## Supplementary material for "Systematic discovery and perturbation of regulatory genes in human T cells reveals the architecture of immune networks": Table S5 RNA-Seq results: 440363_file06 (part 49 of 51)

ens_id	gene_name	logFC	CI.L	CI.R	AveExpr	t	P.Value	adj.P.Val	B	sample
ENSG00000151422	FER	-0.018578580402084377	-0.2576955019655297	0.22053834116136092	4.348964600944715	-0.1558777486124468	0.8767277633753214	0.9432636380967908	-6.699598826804596	PTEN KO
ENSG00000070770	CSNK2A2	-0.06763321734483085	-0.20917813195829138	0.07391169726862967	5.792874241982782	-0.958622649404306	0.3421469452747735	0.5750936978361013	-6.69967143047392	PTEN KO
ENSG00000141084	RANBP10	-0.02514222915289821	-0.2920690777518491	0.24178461944605267	4.3123299188891515	-0.18897024683832533	0.850845442916721	0.9294349784754675	-6.699913910948154	PTEN KO
ENSG00000130449	ZSWIM6	-0.049925170720935164	-0.2715920795236111	0.17174173808174079	4.592503668675508	-0.45185657151793895	0.6532353565596503	0.8165022479867506	-6.70042354251738	PTEN KO
ENSG00000161533	ACOX1	0.06840202591041056	-0.1037858405540692	0.2405898923748903	5.2396749145703465	0.7969816625573655	0.4290546499795892	0.6537421101873833	-6.700570102712222	PTEN KO
ENSG00000010219	DYRK4	-0.03763260688155157	-0.24239569597328453	0.1671304822101814	4.5201673774642694	-0.3687181703823533	0.7138219435460718	0.8551848892589943	-6.700847850904314	PTEN KO
ENSG00000094880	CDC23	0.074215802818836	-0.08044011769151518	0.22887172332918718	5.782742085529877	0.9627460569912724	0.34009260069716174	0.573346455925543	-6.7011228449486	PTEN KO
ENSG00000164902	PHAX	-0.06411805986898766	-0.16513756947468733	0.036901449736712	7.161329388613711	-1.2733770721272628	0.2084987689984312	0.4268398632541865	-6.701354152998157	PTEN KO
ENSG00000151466	SCLT1	-0.07016942307987595	-0.19144226319983634	0.05110341704008445	6.5915907321168605	-1.1608237003203854	0.2509696045804395	0.47918495994525123	-6.701999220710093	PTEN KO
ENSG00000187713	TMEM203	-0.008241736535905986	-0.23150730988002702	0.21502383680821505	4.295509312153562	-0.07405917582403419	0.941245019653763	0.9740367816287974	-6.702128877009311	PTEN KO
ENSG00000113356	POLR3G	0.0427668693870249	-0.19710699430802253	0.2826407330820723	4.534119461274895	0.35768970371491815	0.7220108990114131	0.859878163358852	-6.702512561592422	PTEN KO
ENSG00000125447	GGA3	0.054662024464088965	-0.1573068727755534	0.26663092170373137	4.640385362970825	0.517363136560455	0.60707776193039	0.7849227442370358	-6.7027953802557	PTEN KO
ENSG00000173674	EIF1AX	-0.060037561762443126	-0.14719152192227264	0.027116398397386374	7.97834686803717	-1.3820311437747579	0.1728198035749267	0.37817108767766094	-6.70289050526745	PTEN KO
ENSG00000071655	MBD3	0.007969691578996851	-0.23376683030826595	0.24970621346625965	4.291043710118032	0.06614258358241808	0.9475157764777378	0.9771936381273114	-6.703751967564785	PTEN KO
ENSG00000005194	CIAPIN1	0.05412349206777911	-0.16850714810257822	0.27675413223813644	4.633601308983324	0.48773372182353203	0.6277709978822659	0.7988001772690482	-6.704036489555005	PTEN KO
ENSG00000137871	ZNF280D	-0.035921860412995166	-0.2740335525721238	0.2021898317461335	4.413787636770773	-0.3026634712294026	0.76334340614769	0.8848667937462589	-6.7051691584663144	PTEN KO
ENSG00000035499	DEPDC1B	0.07121174819532694	-0.042181051736943795	0.1846045481275977	7.04084769246963	1.2599348172218967	0.21326998648184414	0.4327842776465111	-6.70533626638408	PTEN KO
ENSG00000160695	VPS11	-0.025298720642553008	-0.25434491188652625	0.20374747060142023	4.322452447722812	-0.22159369240134977	0.8254906623011083	0.9168515949770453	-6.706064581517524	PTEN KO
ENSG00000149100	EIF3M	-0.05770725019952039	-0.1423670968135684	0.02695259641452763	7.8260660067727414	-1.3675235440442557	0.17729273892941894	0.38421981715875625	-6.706252196698159	PTEN KO
ENSG00000107863	ARHGAP21	0.0649727456518212	-0.08474749135060339	0.2146929826542458	5.514907794611384	0.8706279854413841	0.38792459980489535	0.6188714701064741	-6.70663291876581	PTEN KO
ENSG00000205765	C5orf51	0.04493753682575541	-0.16668851760112618	0.256563591252637	4.542357263891917	0.42601220125987466	0.6718421081121206	0.8286383756344694	-6.706678656843845	PTEN KO
ENSG00000115350	POLE4	-0.06035627577655944	-0.260311609664429	0.13959905811131013	4.916946809699005	-0.6055797575218559	0.5474054000319921	0.7435257029391884	-6.707269871053238	PTEN KO
ENSG00000158987	RAPGEF6	0.03696199052508842	-0.18128143532509933	0.25520541637527616	4.383592167563927	0.339778652883596	0.7353800962828441	0.868145831713957	-6.70751975323498	PTEN KO
ENSG00000163344	PMVK	-0.06865085792154435	-0.2610423375159082	0.12374062167281952	5.171741999016448	-0.7158829901909772	0.47723868200635833	0.6916457394462504	-6.7080496057385925	PTEN KO
ENSG00000116580	GON4L	-0.07373703150103061	-0.22904855058596016	0.08157448758389893	5.82529672689405	-0.9524976030309897	0.34521357885547677	0.5780590697096536	-6.708166080882489	PTEN KO
ENSG00000183155	RABIF	0.0649456589020243	-0.11171549227122271	0.24160681007527132	5.1157227439074955	0.737549172849278	0.4640752892300184	0.6826460562655111	-6.708613797303124	PTEN KO
ENSG00000187736	NHEJ1	-0.05145965089374993	-0.25219063853429335	0.14927133674679352	4.755515079811644	-0.5143210783154001	0.6091878641188082	0.7864736504916613	-6.708776008640341	PTEN KO
ENSG00000136286	MYO1G	-0.0852639351823079	-0.24511220006708376	0.07458432970246795	6.2571694685031005	-1.0701369392393947	0.2894575452322632	0.521925376243432	-6.708945842386688	PTEN KO
ENSG00000167842	MIS12	0.07177485421476515	-0.07715919096580587	0.22070889939533617	5.775982331407024	0.9668525404259152	0.33805478815364576	0.5709505357083536	-6.709112659171414	PTEN KO
ENSG00000127540	UQCR11	-0.07728194694553014	-0.2060134826775181	0.051449588786457806	6.8562777590550645	-1.2044118323438477	0.23383717978303575	0.4578638118972161	-6.7093388266343545	PTEN KO
ENSG00000105705	SUGP1	0.009827000024095867	-0.24302192932326433	0.26267592937145606	4.286566521846029	0.07797255173818453	0.9381465811172829	0.972436509144071	-6.709404715016755	PTEN KO
ENSG00000183207	RUVBL2	0.053023725129713206	-0.1857468291358372	0.2917942793952636	4.711470032816814	0.44552427993347077	0.6577744131679177	0.8189437402848865	-6.7097032797512135	PTEN KO
ENSG00000135249	RINT1	0.059450029572862384	-0.12214617058680072	0.24104622973252549	4.917022978346774	0.6567910518395113	0.5141867908511836	0.7184739625425596	-6.710074915288861	PTEN KO
ENSG00000163322	ABRAXAS1	0.04747592113879673	-0.14534987724574833	0.24030171952334178	4.661428472332914	0.49395816736534043	0.6233980151072464	0.7958686835301146	-6.710106597750077	PTEN KO
ENSG00000126456	IRF3	-0.06009277075862407	-0.2860495297088275	0.16586398819157938	4.741757716659135	-0.5335545174745514	0.5959036759364524	0.7781281620234974	-6.710352568999042	PTEN KO
ENSG00000105618	PRPF31	0.04864331818169898	-0.1473975014095395	0.24468413777293746	4.6518394875837075	0.4978042408446978	0.6207027553229973	0.7944218815154154	-6.710505169729583	PTEN KO
ENSG00000129472	RAB2B	0.06561289206182153	-0.08563839644218899	0.21686418056583204	5.479829943613716	0.8703060586844348	0.38809884254855087	0.6189419637033332	-6.710785969974257	PTEN KO
ENSG00000100307	CBX7	-0.007756008382886037	-0.2326710604815918	0.21715904371581973	4.369956375735302	-0.06918336121408487	0.9451067496379233	0.9760539537283482	-6.711356276290376	PTEN KO
ENSG00000143179	UCK2	-0.05483168237020575	-0.25777573514307617	0.1481123704026647	4.834785107940357	-0.5420472575512209	0.590081436002841	0.7737281751068433	-6.711452117936105	PTEN KO
ENSG00000120709	FAM53C	0.06793614795761105	-0.1042480458101398	0.2401203417253619	5.294667964983851	0.791570400400351	0.4321763924748585	0.6560060206445466	-6.711788185931582	PTEN KO
ENSG00000132825	PPP1R3D	0.04246451783058891	-0.19813823917289933	0.2830672748340771	4.472173820620088	0.35408498169994024	0.7246946873874073	0.8616158650888917	-6.71221153485833	PTEN KO
ENSG00000143751	SDE2	0.07054083997937433	-0.11567692133475307	0.2567586012935017	5.174199504000621	0.7599787248203641	0.4506698426427699	0.6709256156447918	-6.7131907105888775	PTEN KO
ENSG00000147955	SIGMAR1	-0.07086392597718572	-0.20034277104181994	0.05861491908744851	6.394481708734167	-1.0980150719380555	0.2772128987531485	0.5085770903286164	-6.713442212057449	PTEN KO
ENSG00000010539	ZNF200	0.047003006446990625	-0.18718297636735776	0.281188989261339	4.542841971470083	0.4026675662577414	0.6888292806285172	0.8411802156770181	-6.713595177108989	PTEN KO
ENSG00000116863	ADPRHL2	-0.04933708560480721	-0.2739254780517665	0.17525130684215204	4.696294328988726	-0.4407254138114221	0.6612229730943113	0.8214440741207045	-6.713633821056756	PTEN KO
ENSG00000148396	SEC16A	0.045005499284783035	-0.15398217063450306	0.24399316920406913	4.6507679815738525	0.4537548986043609	0.6518771729848594	0.8157910051576016	-6.714054912550342	PTEN KO
ENSG00000237550	RPL9P9	-0.09778739379094503	-0.28766361349382763	0.09208882591193754	6.262047115475279	-1.033223330300414	0.30623996415169064	0.5388594761785273	-6.714150866195489	PTEN KO
ENSG00000109466	KLHL2	-0.06696441754424942	-0.26898396148681053	0.1350551263983117	5.051172269747323	-0.6650168025222224	0.5089533368558192	0.7149415821615336	-6.714283777573263	PTEN KO
ENSG00000241839	PLEKHO2	0.02539483434758516	-0.22813004047399538	0.2789197091691657	4.364445452014451	0.20095865547847702	0.8415081521890485	0.9241445161168463	-6.714475634017239	PTEN KO
ENSG00000103274	NUBP1	0.08693351546752037	-0.13429078335423833	0.3081578142892791	5.288294668346689	0.7883813174226155	0.4340224879127703	0.6572920280980566	-6.714590774905977	PTEN KO
ENSG00000162961	DPY30	0.06904470929847673	-0.059451240104286956	0.1975406587012404	6.233620893882929	1.078010217084439	0.2859620519468843	0.5182394839065613	-6.715141885319305	PTEN KO
ENSG00000181026	AEN	0.06770530323540047	-0.11485080863598954	0.25026141510679045	5.165771785498446	0.7440604476954924	0.46016033906823617	0.6792929092074714	-6.715305298959858	PTEN KO
ENSG00000160791	CCR5	0.09503182505644947	-0.10398121005706878	0.2940448601699677	5.605441213372503	0.9580087061256712	0.3424535181971423	0.5754367109125282	-6.715824578031952	PTEN KO
ENSG00000112144	ICK	0.05903478343990187	-0.16168581384276343	0.27975538072256717	4.690891170376264	0.5365954933127581	0.5938158241372011	0.776570836324362	-6.716115731622555	PTEN KO
ENSG00000184863	RBM33	-0.07138550685488898	-0.19954332737930675	0.056772313669528784	6.418025953189742	-1.117498228830015	0.2688739336086127	0.49950303389366435	-6.7164856234518115	PTEN KO
ENSG00000108389	MTMR4	0.0665420415799094	-0.10265002909843274	0.23573411225825153	5.3098370805851225	0.7890381917659202	0.4336418537165557	0.6571297109758619	-6.716695775161731	PTEN KO
ENSG00000143772	ITPKB	-0.028254448011593603	-0.2893628953681826	0.2328539993449954	4.325176202674914	-0.21709399666577617	0.8289773366204065	0.9181058922444195	-6.716929435651582	PTEN KO
ENSG00000142207	URB1	-0.043644579812510464	-0.3030611453334447	0.21577198570842376	4.594778486742589	-0.33753166404491103	0.7370632350471267	0.8688447247358676	-6.71719305976725	PTEN KO
ENSG00000125901	MRPS26	0.06565838960831538	-0.12191653379994111	0.25323331301657187	5.098709373823195	0.7022590715643162	0.4856224907091222	0.6985100340356167	-6.717204623523084	PTEN KO
ENSG00000141384	TAF4B	0.05682784611310687	-0.15936852565225973	0.2730242178784735	4.724121212492682	0.5273448432977946	0.6001777284492091	0.781300985663349	-6.7174356095031005	PTEN KO
ENSG00000124155	PIGT	-0.07040954590305493	-0.2504371228436254	0.10961803103751558	5.3961926911511515	-0.7846471765449579	0.43619005462532146	0.6585697888588499	-6.717513029986341	PTEN KO
ENSG00000114026	OGG1	0.04023903858331934	-0.17288675269071926	0.253364829857358	4.558766786212763	0.3787856311335556	0.7063760307077875	0.8514428419524465	-6.717897252769326	PTEN KO
ENSG00000185344	ATP6V0A2	0.0722890502274538	-0.08898256563440221	0.2335606660893098	5.562980884493795	0.899283221378094	0.3726118843833347	0.6057601951019502	-6.718805126307244	PTEN KO
ENSG00000085274	MYNN	-0.0507524480996846	-0.24612227449574012	0.14461737829637092	4.769614127159931	-0.5211724069554549	0.6044402343367745	0.78374390482548	-6.718826856548352	PTEN KO
ENSG00000126254	RBM42	0.06196466043924431	-0.11953479961048524	0.24346412048897387	5.049632878058076	0.6849370294080975	0.49639942839133233	0.7066593693220148	-6.719066985246351	PTEN KO
ENSG00000211797	TRAV17	0.02887711913775881	-0.18420759103516163	0.24196182931067925	4.3490729789955935	0.2718838966240487	0.7867786390783862	0.897850448172794	-6.719271809733812	PTEN KO
ENSG00000146833	TRIM4	-0.07493124015678543	-0.21200729381666847	0.06214481350309761	6.385762068025003	-1.0966883669863658	0.2777872632198384	0.5087728620039647	-6.720124127866094	PTEN KO
ENSG00000070061	ELP1	0.05485620675517566	-0.16067296599981737	0.2703853795101687	4.713873007405839	0.5106244668721042	0.6117565001147142	0.7882048145019891	-6.720177107830297	PTEN KO
ENSG00000229124	VIM-AS1	0.0034584759079097083	-0.21944043267546112	0.22635738449128054	4.257230951797953	0.031128537855152048	0.9752851790423427	0.9888948223792395	-6.72019528814413	PTEN KO
ENSG00000060749	QSER1	-0.07458687394385066	-0.24023320662361936	0.09105945873591803	5.68739764590795	-0.9033633965922968	0.3704632781559213	0.6033479098983735	-6.721174252321472	PTEN KO
ENSG00000101365	IDH3B	0.07749742764766232	-0.11814952372399926	0.27314437901932387	5.3079771602833725	0.7946870052089132	0.43037678163168214	0.6548144828683877	-6.721196482084428	PTEN KO
ENSG00000158122	PRXL2C	-0.06648129792549629	-0.23444548838932663	0.10148289253833406	5.424535586910539	-0.7940808041611231	0.43072646734729925	0.6549071545027022	-6.721587975655113	PTEN KO
ENSG00000092853	CLSPN	-0.06968328856004913	-0.17134887273978724	0.03198229561968899	7.958852159236408	-1.3751072972917617	0.17494359596617695	0.3808194446506853	-6.721750312031033	PTEN KO
ENSG00000109736	MFSD10	-0.07228857594888805	-0.2366061564297917	0.0920290045320156	5.642215984088975	-0.8826073648976556	0.38147567016635553	0.6133766038418789	-6.721992698187886	PTEN KO
ENSG00000181097	AC105219.1	0.004416192192178592	-0.25610021333887995	0.26493259772323713	4.348418037236873	0.03400907323340295	0.9729990088701772	0.9878270743642721	-6.723033176043985	PTEN KO
ENSG00000106397	PLOD3	-0.028525313077956582	-0.2551368526830524	0.19808622652713923	4.428033362591192	-0.2525400763313782	0.8016106968897558	0.9046622680347952	-6.72307126398699	PTEN KO
ENSG00000125534	PPDPF	-0.07443190928939547	-0.18338191374765522	0.03451809516886427	7.917714978327444	-1.3706097477961352	0.17633385592524142	0.38302892906337993	-6.723953388700924	PTEN KO
ENSG00000175054	ATR	0.07294678907077312	-0.07833688874077577	0.224230466882322	5.816877304009877	0.9673775740906717	0.3377948269043748	0.5708549543170258	-6.726031914325505	PTEN KO
ENSG00000160298	C21orf58	-0.040366454711850075	-0.2849490794969371	0.20421617007323695	4.5564204568234175	-0.33111352120377213	0.7418779615275573	0.8713185933087252	-6.726074453052833	PTEN KO
ENSG00000187994	RINL	0.06875249557109964	-0.07756350163571873	0.215068492777918	5.807306380438504	0.9427109775573105	0.35015076042116633	0.5841343172594208	-6.726833699042048	PTEN KO
ENSG00000140987	ZSCAN32	0.06000379090949082	-0.14860705226641155	0.2686146340853932	4.816773146686341	0.5770636517628347	0.5663651321138503	0.7557817569971845	-6.727062430428775	PTEN KO
ENSG00000115084	SLC35F5	0.052243431438201426	-0.15580100522191453	0.2602878680983174	4.700968795222299	0.5037992269499215	0.6165120142701684	0.7913818074617011	-6.727411561840682	PTEN KO
ENSG00000243943	ZNF512	-1.1689281668392226e-4	-0.21795882414388754	0.2177250385105197	4.352784191890324	-0.0010765352479649283	0.9991451333297741	0.9995012078605402	-6.727555921294335	PTEN KO
ENSG00000206573	THUMPD3-AS1	-0.03378073001975945	-0.24703214952098518	0.17947068948146627	4.542452650723888	-0.31780374386435367	0.7518956102829633	0.8769381855465993	-6.727883301138907	PTEN KO
ENSG00000121940	CLCC1	0.041659963842735515	-0.16572919795143456	0.2490491256369056	4.586212211416738	0.4030089968156083	0.6885796385173617	0.8410490682802438	-6.727948857524045	PTEN KO
ENSG00000116906	GNPAT	-0.06736341265174062	-0.22609727454746115	0.09137044924397991	5.577995021434174	-0.8514054133839158	0.39841464897434087	0.6277861726632584	-6.728347281402088	PTEN KO
ENSG00000148218	ALAD	-0.06820076078987203	-0.23373845889268632	0.09733693731294227	5.50052557808436	-0.8265596805267567	0.41223097968490485	0.6392113575337814	-6.728549622502016	PTEN KO
ENSG00000121058	COIL	0.07382688202418208	-0.07531115231149849	0.22296491635986265	5.9542280483257946	0.9931343913693901	0.3252040833515605	0.5576346132973917	-6.728617678429369	PTEN KO
ENSG00000155313	USP25	-0.06588776165752197	-0.18811662202536017	0.05634109871031624	6.312361058943972	-1.0814660752751222	0.2844370610789036	0.5164290006094413	-6.728985817835207	PTEN KO
ENSG00000153786	ZDHHC7	-0.0715442927135781	-0.2885225278336383	0.14543394240648214	5.136802339398879	-0.6615165765018571	0.5111767640063178	0.716183267564629	-6.729236365340281	PTEN KO
ENSG00000113712	CSNK1A1	0.06368296039006083	-0.03330969727782794	0.1606756180579496	7.4695986783657675	1.3172441958427115	0.19348234515983412	0.4081993643487308	-6.729605449033522	PTEN KO
ENSG00000060138	YBX3	-0.08070624257288284	-0.2377675083385022	0.07635502319273652	6.184850819549925	-1.0309080820395595	0.30731425777433724	0.5397347859049364	-6.729760890757401	PTEN KO
ENSG00000106638	TBL2	-0.011406485715372838	-0.26096344381884373	0.23815047238809808	4.372472875651664	-0.09169889171552714	0.927286601662247	0.9676218853293359	-6.7303892545110005	PTEN KO
ENSG00000052723	SIKE1	0.07016983821624212	-0.06215916396325394	0.20249884039573818	6.179011786220558	1.063842525516599	0.29227328542450903	0.5249035285980257	-6.731078206807997	PTEN KO
ENSG00000105829	BET1	-0.044837505147496515	-0.25493288991131036	0.1652578796163173	4.645815963447269	-0.42816073417435674	0.6702871497413534	0.8274858842546361	-6.7313763409947445	PTEN KO
ENSG00000163605	PPP4R2	-0.06252122107640012	-0.15615053528199135	0.03110809312919112	7.700666817295003	-1.339669031792414	0.18612864580268096	0.3974614749091863	-6.7317438355280395	PTEN KO
ENSG00000034152	MAP2K3	0.0735174113420074	-0.05151703001059507	0.19855185269460987	6.7543241439021235	1.1796208972360682	0.24347378562611985	0.4706014227939531	-6.732063367409194	PTEN KO
ENSG00000173681	BCLAF3	0.01227815872996807	-0.2004888473288849	0.22504516478882103	4.370940514596826	0.1157739551508707	0.9082738046902297	0.9591778281198675	-6.732240826668764	PTEN KO
ENSG00000151883	PARP8	-0.07105363514654961	-0.21358699581314555	0.07147972552004633	6.026373547804752	-1.0001190176117933	0.3218446049060856	0.554584288502997	-6.733042033828713	PTEN KO
ENSG00000164117	FBXO8	0.026691949235435608	-0.19746940520854456	0.2508533036794158	4.453069039570278	0.23889191797652898	0.8121203462829054	0.9104830003059872	-6.733047965527208	PTEN KO
ENSG00000107077	KDM4C	-0.04293913546334327	-0.2723399207265833	0.18646164979989674	4.570318007897177	-0.3755262539816942	0.7087835508115041	0.8527199054724148	-6.7335570637783	PTEN KO
ENSG00000137161	CNPY3	-0.05319011469090018	-0.2576220067875663	0.15124177740576594	4.783677145970579	-0.5219924093405212	0.603873159829835	0.7836852848086037	-6.7342715271846885	PTEN KO
ENSG00000159063	ALG8	-0.05313095691123415	-0.23244076039914863	0.12617884657668033	4.968777477108495	-0.5944639355515619	0.5547575334995198	0.7481164528143897	-6.7346386176609645	PTEN KO
ENSG00000134452	FBH1	0.057930750897599026	-0.13564556512983042	0.25150706692502844	4.9042268953802965	0.6003974602777707	0.5508268551645994	0.7455019201769675	-6.734676902466253	PTEN KO
ENSG00000025772	TOMM34	0.0684541719407461	-0.09699486003222499	0.2339032039137172	5.451759246042731	0.8300755082466379	0.41025830797472174	0.637914455330311	-6.735068432262067	PTEN KO
ENSG00000177105	RHOG	0.05852876664861473	-0.032806682971642784	0.14986421626887225	7.297861739725461	1.2856179000081045	0.20422364068522889	0.42202757778750793	-6.735145933648705	PTEN KO
ENSG00000144029	MRPS5	-0.06621312786254219	-0.1771439123226442	0.04471765659755984	6.911049705996916	-1.1974956075736813	0.2364972230859857	0.4614058767696694	-6.735255130289066	PTEN KO
ENSG00000032389	EIPR1	0.05150215760658927	-0.14477563796240922	0.24777995317558776	4.824961486857738	0.5264245820114263	0.6008123464267539	0.7815920548811948	-6.73588232908698	PTEN KO
ENSG00000181191	PJA1	0.05155834308795981	-0.13704209417868743	0.24015878035460705	4.845111251467147	0.5484514208794551	0.5857089355790802	0.7707909518569183	-6.7361158638637235	PTEN KO
ENSG00000100105	PATZ1	-0.03325477763080542	-0.2767752726426164	0.21026571738100558	4.4998746056966015	-0.27396837850944183	0.7851849757765397	0.8970346874256194	-6.736321034561298	PTEN KO
ENSG00000104856	RELB	-0.060118868249559476	-0.2781303782936202	0.15789264179450122	4.904215890367007	-0.553239630237746	0.5824498843545969	0.7682453537739279	-6.736515462205748	PTEN KO
ENSG00000166454	ATMIN	-0.06707288216043494	-0.20056750180414684	0.06642173748327695	6.102579312802387	-1.00801063804226	0.3180770161648628	0.5507971526062738	-6.73689940851494	PTEN KO
ENSG00000132475	H3F3B	0.047681348876642105	-0.012691823740280592	0.1080545214935648	9.892427388588962	1.5844788382484996	0.11909616887078613	0.29868478536546494	-6.737119405682089	PTEN KO
ENSG00000204256	BRD2	-0.062488386097603765	-0.1578024618899323	0.03282568969472478	7.567628338005422	-1.315298049812819	0.1941307500117406	0.40894935480897254	-6.737166603021501	PTEN KO
ENSG00000172216	CEBPB	0.06720366703665626	-0.1218160419169414	0.2562233759902539	5.151148599436552	0.7132927181462373	0.47882636893529884	0.692460390314984	-6.737686878241675	PTEN KO
ENSG00000148358	GPR107	0.06161500579610557	-0.11344935657234528	0.23667936816455643	5.1515373608060235	0.7061072269555339	0.48324615610387844	0.69617229447305	-6.7378141014632	PTEN KO
ENSG00000175265	GOLGA8A	-0.07886283739733813	-0.2382033400162815	0.08047766522160524	6.074627218425407	-0.9929517025731465	0.32529226723029336	0.557700652994615	-6.737851084764514	PTEN KO
ENSG00000062650	WAPL	0.07027351782415092	-0.034882326607648687	0.17542936225595052	7.649290971062275	1.3407264840930362	0.1857871980912519	0.3969588316210422	-6.738292910299127	PTEN KO
ENSG00000141985	SH3GL1	-0.07330330191002066	-0.274659429186365	0.1280528253663237	5.284492025619398	-0.730366082927146	0.4684162219602156	0.6857900700570273	-6.738368021310514	PTEN KO
ENSG00000196505	GDAP2	0.004882315771897794	-0.2240144380059977	0.2337790695497933	4.345062789048352	0.04279254738961334	0.9660293934695592	0.9843622297774757	-6.738659541070848	PTEN KO
ENSG00000230551	AC021078.1	-0.05748737980404606	-0.26108467858312634	0.14610991897503425	4.948028448357233	-0.5664771702794187	0.5734854849231519	0.7614823822986222	-6.738728054691974	PTEN KO
ENSG00000089818	NECAP1	0.0440629650739357	-0.1907315938312195	0.2788575239790909	4.558353381210467	0.3765022699588625	0.7080623069149737	0.8523773541375924	-6.738751594363301	PTEN KO
ENSG00000110719	TCIRG1	0.02904629173716966	-0.21607165889660002	0.27416424237093934	4.432700342888265	0.23773738820561136	0.8130110112542082	0.9110267100161926	-6.739481568325592	PTEN KO
ENSG00000136699	SMPD4	0.08080202323306729	-0.08617887283399722	0.2477829193001318	6.20385569920815	0.9708169654803822	0.3360951410052665	0.569439602113646	-6.740361904395865	PTEN KO
ENSG00000184787	UBE2G2	0.07260253694175844	-0.060997333843245044	0.20620240772676193	6.402501574164193	1.0902539466967158	0.28058471128621715	0.512137154500817	-6.7404908170359965	PTEN KO
ENSG00000196313	POM121	0.047696359986521664	-0.13878176156320668	0.23417448153625	4.805838343804078	0.5131440055037797	0.6100052320694659	0.7870763899880444	-6.740701420423034	PTEN KO
ENSG00000143379	SETDB1	0.06312800884436776	-0.13216126589986887	0.2584172835886044	5.038838989342662	0.6485233356061121	0.5194758201049224	0.7226847056747071	-6.740921665362581	PTEN KO
ENSG00000147130	ZMYM3	0.05869276163569559	-0.12448584851133265	0.24187137178272383	5.039746509779969	0.6428234246680014	0.5231389246895793	0.7258778851229111	-6.7411107755432145	PTEN KO
ENSG00000127824	TUBA4A	0.07312811190308288	-0.031114170313261746	0.1773703941194275	8.287231548254848	1.4074155939717756	0.16520287776080594	0.36791235288098695	-6.741194978530109	PTEN KO
ENSG00000149548	CCDC15	0.060584544490041026	-0.13567697212672092	0.25684606110680297	4.907067423195725	0.6193107314206555	0.5383925444716218	0.7367545995523912	-6.741386127607137	PTEN KO
ENSG00000130559	CAMSAP1	0.04071717472165215	-0.1759122963213984	0.2573466457647027	4.569219261433054	0.37708738638307854	0.7076300540897191	0.8521161752733023	-6.741428514168802	PTEN KO
ENSG00000136381	IREB2	0.05516354111119437	-0.02571365423930423	0.13604073646169296	7.901012752756795	1.3683839251182874	0.17702501786175545	0.3838862653280524	-6.741767557233281	PTEN KO
ENSG00000280206	AC026401.3	-0.04157704991402067	-0.22830421095205822	0.14515011112401688	4.7352246205983795	-0.44671247993515406	0.6569217015959498	0.8183642367157798	-6.7418873709387634	PTEN KO
ENSG00000204356	NELFE	0.07086203623441989	-0.07212861507291099	0.21385268754175077	5.988853517908802	0.994232355816992	0.3246744330203526	0.5572370122214184	-6.74190318680025	PTEN KO
ENSG00000144959	NCEH1	0.042608410856369794	-0.16875924662833555	0.2539760683410751	4.618464414702248	0.4044256681609557	0.6875441909040507	0.8405646968064767	-6.742355068808383	PTEN KO
ENSG00000141425	RPRD1A	-0.023116838269109152	-0.25865143229256726	0.21241775575434893	4.465357734561697	-0.1969044996729262	0.8446632766423968	0.9259792296563983	-6.742376911060112	PTEN KO
ENSG00000090615	GOLGA3	0.07779229002775878	-0.06162442174997085	0.2172090018054884	6.4205558201917015	1.1194472401898439	0.26804959034988135	0.49859967545240286	-6.742406765341768	PTEN KO
ENSG00000078140	UBE2K	-0.05850728169930086	-0.14483416141074593	0.027819598012144203	7.876470064069227	-1.3597084183001955	0.17973876225386573	0.3875757293232964	-6.74272054013924	PTEN KO
ENSG00000103671	TRIP4	0.06956812440395321	-0.1314072727805125	0.27054352158841893	5.097288945788915	0.6944633135544913	0.49045645096808677	0.7022245640741747	-6.743383442027987	PTEN KO
ENSG00000151131	C12orf45	-0.03923616515661976	-0.25806402779518894	0.17959169748194942	4.663266147780855	-0.35972104350459766	0.7205000722399534	0.8592932609588049	-6.743735712494362	PTEN KO
ENSG00000117036	ETV3	0.04155343248373278	-0.22458376244881273	0.3076906274162783	4.490001395198648	0.31324434404148416	0.7553372713101094	0.8791115260479091	-6.744103223086994	PTEN KO
ENSG00000166024	R3HCC1L	-0.03428546637567109	-0.25957160400273405	0.1910006712513919	4.527234203355919	-0.305321580003004	0.761329629174415	0.8835358218470627	-6.744348183645218	PTEN KO
ENSG00000115875	SRSF7	0.05617788750500985	-0.021862753114923528	0.13421852812494323	8.598259050967965	1.4441971627492973	0.15463068497374732	0.3536755613944255	-6.74519944841261	PTEN KO
ENSG00000087095	NLK	-0.011525844397888285	-0.2312140818459825	0.20816239305020592	4.369364398796404	-0.10525624117020578	0.9165739780656529	0.9638749298230918	-6.745239247922587	PTEN KO
ENSG00000119328	FAM206A	-0.024671397552312513	-0.26278572709118186	0.21344293198655684	4.47670476399548	-0.2078691924826876	0.8361361230858703	0.9214896338837997	-6.745517303532775	PTEN KO
ENSG00000183718	TRIM52	-0.059687904507979894	-0.25219134556154754	0.13281553654558773	5.021376872931028	-0.6220563736158099	0.536599565632903	0.735523929456456	-6.745946672592903	PTEN KO
ENSG00000163918	RFC4	0.07009694246769804	-0.058024563347868735	0.19821844828326482	6.429340541206054	1.0976375351242187	0.27737625929046533	0.5085770903286164	-6.74612074328578	PTEN KO
ENSG00000120942	UBIAD1	-0.06692336778691566	-0.24496309532457675	0.11111635975074544	5.371218570639149	-0.7541240235339549	0.4541471012096474	0.6734236202300476	-6.746133226905441	PTEN KO
ENSG00000115339	GALNT3	-0.02961194262049549	-0.2493122144805689	0.1900883292395779	4.5536374427627875	-0.2704071768371456	0.7879082025845787	0.8982265507787237	-6.747045930044883	PTEN KO
ENSG00000100445	SDR39U1	-0.004104313237182744	-0.2263334915077161	0.2181248650333506	4.4090652407769415	-0.0370528251495004	0.9705835483833792	0.9865262724616249	-6.74731456354895	PTEN KO
ENSG00000173545	ZNF622	-0.02317499033231929	-0.2338948907410199	0.18754491007638133	4.48587317260466	-0.22064592871772265	0.826224763096953	0.9172287561847527	-6.747448654506726	PTEN KO
ENSG00000160877	NACC1	0.02610192207968165	-0.18857190487132605	0.24077574903068935	4.490572747070146	0.24393566380282256	0.8082322825502143	0.9082407539564138	-6.748837193194504	PTEN KO
ENSG00000119203	CPSF3	-0.0649026395056973	-0.20524203250073675	0.07543675348934215	5.864479910885317	-0.9278220184926159	0.357749917120849	0.5912221067759934	-6.749525384043413	PTEN KO
ENSG00000068438	FTSJ1	0.06087545004783923	-0.1138379241326683	0.23558882422834676	5.187714589219272	0.6990334256510137	0.4876194122146461	0.7001266956964254	-6.749988841810561	PTEN KO
ENSG00000143374	TARS2	0.05334410131273515	-0.14754038964925797	0.25422859227472827	4.892937445892712	0.5327480922745986	0.5964579227093145	0.7783922820652894	-6.750094868819774	PTEN KO
ENSG00000097046	CDC7	0.06788524503344373	-0.09894843403824768	0.23471892410513515	5.531501722066886	0.8163446895619222	0.4179951790887161	0.6438811731112779	-6.750259677565015	PTEN KO
ENSG00000126773	PCNX4	0.07103131512416638	-0.05273566406279956	0.19479829431113233	6.646788833637396	1.1514019842920233	0.25478847334192817	0.4838912345539867	-6.750357199222047	PTEN KO
ENSG00000124406	ATP8A1	0.0598445683376303	-0.14408363032026653	0.2637727669955271	4.895885458643037	0.5887478915413417	0.5585574380452976	0.7504466811502454	-6.75069128625042	PTEN KO
ENSG00000177302	TOP3A	-0.05475991794889001	-0.2406229748208904	0.13110313892311037	4.990879739172858	-0.5910872916958273	0.5570006823736504	0.7497007506223144	-6.751041552493138	PTEN KO
ENSG00000130699	TAF4	0.035103054722267935	-0.18363002271335438	0.25383613215789025	4.541896966880714	0.3219677383835853	0.7487568473787691	0.8754952847627009	-6.751147942622668	PTEN KO
ENSG00000112282	MED23	-0.03523805414705361	-0.25542109923280176	0.18494499093869454	4.614945990300773	-0.32107756008853466	0.7494274940199959	0.8755147126060258	-6.751201957560165	PTEN KO
ENSG00000128891	CCDC32	-0.05277616435740207	-0.24417527709657774	0.1386229483817736	5.048811250285829	-0.5531969951971193	0.5824788650407418	0.7682453537739279	-6.751216264730755	PTEN KO
ENSG00000115970	THADA	0.0568858872832525	-0.14281740475100074	0.25658917931750574	4.902906115334449	0.5714802439316379	0.5701150326042302	0.7586218992747448	-6.751548030280391	PTEN KO
ENSG00000143390	RFX5	0.06982036056749497	-0.10920945001194068	0.24885017114693062	5.367403071626287	0.7824176597287699	0.43748728328206477	0.659608864870555	-6.752558721951695	PTEN KO
ENSG00000204351	SKIV2L	0.03382689697806551	-0.2186969188084973	0.2863507127646283	4.529341246195733	0.268745825342415	0.7891795421320817	0.8991281480526649	-6.753509449559494	PTEN KO
ENSG00000160563	MED27	0.07165009331075822	-0.08912348455951075	0.2324236711810272	5.722884779337	0.8940956722449583	0.3753550746856458	0.6074498095373928	-6.753678633946456	PTEN KO
ENSG00000204713	TRIM27	-0.06612040630756066	-0.2582558415360444	0.12601502892092306	5.207023177098193	-0.6904145802333391	0.492977436239741	0.7038949604531142	-6.753861077313729	PTEN KO
ENSG00000223959	AFG3L1P	0.002012944195770139	-0.20871957376524367	0.21274546215678394	4.4246758674066875	0.019163820218550325	0.9847831340174589	0.9924507650398479	-6.753976207720649	PTEN KO
ENSG00000069943	PIGB	-0.052855414099032494	-0.2670676694378793	0.16135684123981428	4.857881075341879	-0.49502493462541497	0.6226499213114729	0.7954238326355968	-6.7544849637819	PTEN KO
ENSG00000105229	PIAS4	0.062482326393757504	-0.12133071350864005	0.24629536629615506	5.129365559195883	0.6819660938255352	0.49826089962784437	0.7074447876860694	-6.7545889821196186	PTEN KO
ENSG00000155561	NUP205	0.06996358733407071	-0.059143635786067156	0.19907081045420857	6.411784347661299	1.087184966460812	0.28192590092693176	0.5137133674508165	-6.754729262364693	PTEN KO
ENSG00000125875	TBC1D20	0.04982513407354627	-0.14301750068427488	0.24266776883136743	4.808162326487836	0.5183550436532206	0.6063904592597871	0.7847204949123305	-6.754905138432468	PTEN KO
ENSG00000203791	EEF1AKMT2	-0.0706309833159473	-0.25394798689833875	0.11268602026644411	5.515073157806654	-0.7729909543273789	0.44299733321923507	0.6652174335420521	-6.754958615973578	PTEN KO
ENSG00000133265	HSPBP1	0.002468971676472087	-0.2357933711090246	0.24073131446196877	4.428916805352768	0.020789431294440587	0.9834925136645942	0.9922627462679335	-6.755079698555883	PTEN KO
ENSG00000051596	THOC3	0.06539934812253012	-0.1287535084458841	0.2595522046909443	5.04579616525551	0.6757896621139122	0.5021430037616827	0.7103002002205395	-6.7551483377892785	PTEN KO
ENSG00000213903	LTB4R	0.02995481968960334	-0.20013090005528253	0.26004053943448924	4.5181775698074444	0.26119144845673525	0.7949677226291515	0.9018791138405692	-6.755327140074302	PTEN KO
ENSG00000213699	SLC35F6	-0.026540673337756004	-0.2434070745758901	0.19032572790037808	4.520008545888524	-0.24552830922805585	0.8070055691359402	0.9076488560811717	-6.755491770092103	PTEN KO
ENSG00000188895	MSL1	0.06577541979377166	-0.04317606481990453	0.17472690440744787	6.979306280384786	1.2111903031060718	0.23125135119855295	0.4550187799265204	-6.755746257653504	PTEN KO
ENSG00000100744	GSKIP	0.055930001977881894	-0.10520444946055776	0.21706445341632155	5.147503584575921	0.6963672511890231	0.48927341428450266	0.7013356179734962	-6.755927279466234	PTEN KO
ENSG00000211753	TRBV28	-0.06864027752829216	-0.24657133703888853	0.10929078198230421	5.286136117195431	-0.7739433537775324	0.4424387945368772	0.66472470024091	-6.756103391138301	PTEN KO
ENSG00000132768	DPH2	-0.03042904381065714	-0.23175408356305083	0.17089599594173654	4.618895376494348	-0.3032301781593939	0.7629139315743839	0.8846429436865829	-6.756272207837948	PTEN KO
ENSG00000198924	DCLRE1A	-0.048369984587324666	-0.2653922960619342	0.16865232688728488	4.816965734947766	-0.4471502453075145	0.6566076550814273	0.8182772206756409	-6.756597651569672	PTEN KO
ENSG00000168288	MMADHC	-0.0657474462879497	-0.16890618443309377	0.037411291857194356	7.4624711680555995	-1.278659109297143	0.2066458921993794	0.42449438331786454	-6.756668472108467	PTEN KO
ENSG00000139433	GLTP	0.05619708936264889	-0.11635232390850933	0.2287465026338071	5.131845768204894	0.6534046860743112	0.5163496301569868	0.7201340227272192	-6.756984898911321	PTEN KO
ENSG00000155158	TTC39B	0.05340922672223236	-0.16925656696932148	0.2760750204137862	4.660770308819332	0.4812211362106775	0.6323608508755586	0.8021859262942913	-6.757771287732305	PTEN KO
ENSG00000153406	NMRAL1	0.028085537233404345	-0.20533751867380703	0.2615085931406157	4.49682789074269	0.2413909002377991	0.81019335777139	0.9093720879790745	-6.7585053644826445	PTEN KO
ENSG00000153827	TRIP12	0.0570899030163563	-0.025224823994385567	0.1394046300270982	8.170395473727945	1.391437398988905	0.16996641186771333	0.3742109301358029	-6.758532313182597	PTEN KO
ENSG00000197386	HTT	0.022321984182797294	-0.17004726484514907	0.21469123321074365	4.4461366462083065	0.23279789851781799	0.8168243896148921	0.9129141352759899	-6.758936792256572	PTEN KO
ENSG00000123178	SPRYD7	-0.001263133406145478	-0.23688143529305922	0.23435516848076826	4.490684627648581	-0.010755289592925724	0.9914594902568656	0.995898719624399	-6.7592950807933745	PTEN KO
ENSG00000278259	MYO19	0.04131340170899911	-0.16934227296553872	0.25196907638353694	4.689749121414818	0.3934591979084637	0.6955751902451752	0.844863504551366	-6.75988415450153	PTEN KO
ENSG00000139324	TMTC3	-0.04810252013447247	-0.24266942799731023	0.1464643877283653	4.841313073716521	-0.49599895580918657	0.6219672175808862	0.7950191164615427	-6.760399182522839	PTEN KO
ENSG00000204394	VARS	-0.03874887720507658	-0.24521016664885395	0.1677124122387008	4.679723538682727	-0.3765324382240802	0.7080400178410764	0.8523773541375924	-6.76040545020922	PTEN KO
ENSG00000138780	GSTCD	-0.024228883923430367	-0.24192070668751828	0.19346293884065754	4.570826420098274	-0.22329202004360593	0.8241755969550493	0.9160407446655409	-6.760680605648457	PTEN KO
ENSG00000053254	FOXN3	0.05939278017573013	-0.02878247240911072	0.14756803276057098	7.8874675944511985	1.351353129676235	0.1823823002214065	0.391921237681522	-6.760788985742881	PTEN KO
ENSG00000131503	ANKHD1	0.05696897344318064	-0.11421675190234895	0.22815469878871023	5.1091169202359525	0.6676559988743797	0.5072803099163897	0.714289355372614	-6.761400095985836	PTEN KO
ENSG00000033100	CHPF2	0.03429805871224012	-0.17256397018179526	0.2411600876062755	4.6283413330763805	0.332637086919733	0.7407340719988685	0.8706753658533437	-6.761493037509361	PTEN KO
ENSG00000112130	RNF8	-0.074374990648292	-0.23181640029927097	0.08306641900268696	5.999232994957052	-0.9477414249896681	0.3476072578067111	0.5806285449935755	-6.762107853025435	PTEN KO
ENSG00000205352	PRR13	0.06332661647420501	-0.03257214135193631	0.15922537430034633	7.674604002345835	1.324814923791478	0.19097553582626015	0.4048446631942895	-6.7621580749700305	PTEN KO
ENSG00000198780	FAM169A	0.0059248559173630255	-0.23582161889805017	0.24767133073277622	4.511327828331864	0.049169925782046715	0.9609706366625396	0.9829522269993535	-6.762197470447093	PTEN KO
ENSG00000109062	SLC9A3R1	-0.0664152823178279	-0.176774981358115	0.04394441672245922	7.053102062493146	-1.2073673427655622	0.23270714050595567	0.4566298101364681	-6.762920708377491	PTEN KO
ENSG00000153989	NUS1	-0.030559178145724175	-0.2284829468831084	0.16736459059166006	4.660945301708086	-0.309760208108791	0.7579706458748452	0.8810035623067042	-6.76305086627351	PTEN KO
ENSG00000156973	PDE6D	0.050314275380993756	-0.16073930887550603	0.26136785963749354	4.820057494921882	0.4782779944968007	0.6344398835219605	0.8041872897024804	-6.763091945383157	PTEN KO
ENSG00000132153	DHX30	0.07071471813816466	-0.08151455008772798	0.2229439863640573	5.812851109400237	0.9319520416093217	0.35563137083376317	0.5892598582621502	-6.763268172059923	PTEN KO
ENSG00000178074	C2orf69	-0.06595124421141652	-0.2008340299030811	0.06893154148024808	6.123502733665517	-0.9809533972893169	0.33111888873434026	0.5636600850672207	-6.763693635852252	PTEN KO
ENSG00000005007	UPF1	-0.07385981771289174	-0.20782992305373163	0.06011028762794815	6.561783845320677	-1.1060690542164948	0.273743990281831	0.5056090677552885	-6.763922164571241	PTEN KO
ENSG00000261061	AC092718.4	0.0684421316853916	-0.10833034953478565	0.24521461290556884	5.453778475438738	0.7767670214756459	0.4407852805280562	0.6629170440642941	-6.763961742774884	PTEN KO
ENSG00000105287	PRKD2	-0.054855822810682575	-0.2519870986714461	0.14227545305008094	4.934876713065692	-0.5582761952399043	0.5790312195562515	0.7660377675477308	-6.7640543858663795	PTEN KO
ENSG00000127124	HIVEP3	0.058378075311789956	-0.11317896435504693	0.22993511497862684	5.177212002452679	0.6826893659176313	0.4978073743043212	0.7072781923157704	-6.764114090307136	PTEN KO
ENSG00000113716	HMGXB3	0.0023644916130711735	-0.20909081356733658	0.21381979679347893	4.40517150395574	0.022433709998300466	0.982187117763597	0.9920070114205979	-6.764286774971281	PTEN KO
ENSG00000108518	PFN1	0.07522719941027844	-0.022511289706590845	0.17296568852714772	9.650666890241416	1.5441560306829485	0.12856302722223908	0.3136541086068581	-6.764513137058905	PTEN KO
ENSG00000128245	YWHAH	-0.06156497037041753	-0.1644397430761146	0.04130980233527953	7.061649032316184	-1.2006231008374983	0.23529164634957006	0.4598330170748097	-6.76481555264324	PTEN KO
ENSG00000089234	BRAP	-0.05816133341406182	-0.2333541062662788	0.11703143943815517	5.205718698247991	-0.6660396398858476	0.5083045917907408	0.7147252553692206	-6.765197340251387	PTEN KO
ENSG00000050393	MCUR1	-0.06587903325412992	-0.19301357646097358	0.061255509952713755	6.343437395398434	-1.0395982975268288	0.3032951741204209	0.5356926561308929	-6.765361157656664	PTEN KO
ENSG00000100345	MYH9	-0.055356420261572836	-0.12886047545113583	0.01814763492799014	9.383888208732172	-1.5109100407720828	0.13681293931756647	0.3264206720479465	-6.765518455536994	PTEN KO
ENSG00000185651	UBE2L3	-0.06649018504861814	-0.19093585739420427	0.05795548729696798	6.427008802343032	-1.0719132821684507	0.28866632843239776	0.5212359211576302	-6.765530771114992	PTEN KO
ENSG00000197982	C1orf122	0.03991124802827084	-0.14555350876541318	0.22537600482195486	4.7518880034406275	0.4317335740625889	0.6677045949080764	0.8258099580586247	-6.765716050661504	PTEN KO
ENSG00000213983	AP1G2	-0.02719078378049833	-0.24589213631704798	0.19151056875605132	4.59989740246765	-0.24943199863852458	0.8040008763939749	0.9059237178165729	-6.76607996751768	PTEN KO
ENSG00000126756	UXT	-0.06993890764303234	-0.1865501545261523	0.046672339240087624	7.062648206206602	-1.2032623140224812	0.2342777771374386	0.45842992012881856	-6.766218282263558	PTEN KO
ENSG00000147364	FBXO25	-0.06430529200096124	-0.21016771216454785	0.08155712816262536	5.820560454095631	-0.8844742804425262	0.38047677211071695	0.6124721429762193	-6.766229026669289	PTEN KO
ENSG00000169991	IFFO2	0.04347989357755111	-0.14857159479436274	0.23553138194946496	4.78672105446861	0.4542058299626289	0.6515547224252393	0.8157511622870859	-6.766239514246123	PTEN KO
ENSG00000181722	ZBTB20	-0.04824097017305373	-0.28392036873542703	0.18743842838931957	4.627833372948984	-0.4106542494023198	0.6829988809672283	0.8371040838424517	-6.76640991861403	PTEN KO
ENSG00000138777	PPA2	0.07010788047320027	-0.07500159314817673	0.21521735409457726	5.994953595672344	0.9692883210481765	0.3368498696157787	0.5701578918453134	-6.766433455806392	PTEN KO
ENSG00000106299	WASL	-0.030719515227493943	-0.25935288526611666	0.19791385481112875	4.607210332551024	-0.2695607457802097	0.7885558566149583	0.8986911447495688	-6.766756966950989	PTEN KO
ENSG00000111647	UHRF1BP1L	-0.06457025663983895	-0.2031031602999089	0.073962647020231	5.908604202935534	-0.9351073799639124	0.3540182985850202	0.5879588171403515	-6.766774350747701	PTEN KO
ENSG00000140403	DNAJA4	0.05283214294926886	-0.13722090565786535	0.24288519155640306	4.897259881849641	0.5577059724392528	0.579417782141267	0.7663685779104896	-6.767051400087185	PTEN KO
ENSG00000187325	TAF9B	0.01684718275289665	-0.21192991647619805	0.24562428198199135	4.51159538032015	0.14773950753051682	0.8831148225971122	0.9465692073748724	-6.767116835193899	PTEN KO
ENSG00000100092	SH3BP1	-0.07043316546349754	-0.1985274297776499	0.05766109885065482	6.580952571116718	-1.103136952334997	0.2750033181712905	0.506767972497497	-6.767771889635508	PTEN KO
ENSG00000125356	NDUFA1	-0.07004799781932114	-0.17069639974606404	0.030600404107421778	8.403109744881997	-1.3962743238723794	0.16851334152008937	0.37252762326984906	-6.768009764334485	PTEN KO
ENSG00000163743	RCHY1	-0.07064753323225581	-0.25669887618231635	0.1154038097178047	5.4696864297957735	-0.7618090056523579	0.4495859818088137	0.6701546688265985	-6.768022931085408	PTEN KO
ENSG00000163683	SMIM14	0.013595265590531369	-0.21069399047945522	0.23788452166051796	4.4954646130266465	0.12160771686086794	0.903674403257541	0.9571180700378237	-6.768044988315018	PTEN KO
ENSG00000152253	SPC25	-0.06095978740940744	-0.1979378660275554	0.07601829120874051	5.850545661648306	-0.8928413239715316	0.3760202998541038	0.6081118236428221	-6.768051546548992	PTEN KO
ENSG00000166889	PATL1	-0.08491118092958061	-0.2432281874509348	0.07340582559177358	6.5144789544985295	-1.0760172174040417	0.28684409664029953	0.5193094771601612	-6.76845172106578	PTEN KO
ENSG00000135976	ANKRD36	-0.083081278604757	-0.24178607680044956	0.07562351959093555	6.318549621688706	-1.0502556427366139	0.29841559200816353	0.5313368644255725	-6.76895633637055	PTEN KO
ENSG00000198911	SREBF2	0.0673274972253628	-0.08465949738804723	0.21931449183877283	5.76828780892883	0.8887261363765004	0.3782079824581245	0.6103074485541565	-6.769162494951029	PTEN KO
ENSG00000205629	LCMT1	-0.0017933079089784698	-0.2179672147673961	0.21438059894943917	4.494037448711068	-0.016643072361792775	0.986784509504335	0.9933116577209561	-6.769207276639251	PTEN KO
ENSG00000135829	DHX9	0.0538624517438695	-0.021423564548622348	0.12914846803636135	8.636092708877833	1.435336436713851	0.15712792869208655	0.35660627767143216	-6.7693614303370655	PTEN KO
ENSG00000120314	WDR55	0.023028811460771514	-0.232206006594661	0.27826362951620404	4.554081617188992	0.18101456234200328	0.8570537927564869	0.9330036828650218	-6.769367190169397	PTEN KO
ENSG00000077235	GTF3C1	-0.05560465603439191	-0.2520439181691009	0.14083460610031706	4.975039535597843	-0.5678907221949366	0.5725322239581603	0.760756427290204	-6.769407915305144	PTEN KO
ENSG00000240463	RPS19P3	-0.09585707076788808	-0.300787214711255	0.10907307317547887	5.999474300875665	-0.9384264013402966	0.3523266890553267	0.5862823135932047	-6.769726028475824	PTEN KO
ENSG00000161888	SPC24	-0.05471959016163286	-0.2352312428314827	0.12579206250821698	5.185904835595101	-0.608162311136031	0.5457043939010324	0.7422263380759656	-6.770095156868397	PTEN KO
ENSG00000151498	ACAD8	0.003892898717649196	-0.24950798627659498	0.2572937837118934	4.501343997033938	0.03082101143095588	0.9755292636224733	0.9888948223792395	-6.770176913528085	PTEN KO
ENSG00000115233	PSMD14	0.061032005457470895	-0.033544671450636346	0.15560868236557812	7.542985972369841	1.2946593122386958	0.20110828500805675	0.4175263224921957	-6.770296585790893	PTEN KO
ENSG00000104419	NDRG1	-0.06416724910335336	-0.17608810169957492	0.047753603492868196	6.80797241392989	-1.1502290196239877	0.2552668020196634	0.48439000390008125	-6.770370201112817	PTEN KO
ENSG00000169217	CD2BP2	0.07519066303670208	-0.08737045549235076	0.2377517815657549	5.871359420014857	0.9279597618128221	0.35767912850995853	0.5912086813755342	-6.770794791955607	PTEN KO
ENSG00000165572	KBTBD6	0.03609078426113399	-0.19253252037248034	0.26471408889474835	4.612169477603962	0.316707049724261	0.7527229888928533	0.8774474376338203	-6.770871160700813	PTEN KO
ENSG00000083312	TNPO1	0.062228315884259366	-0.030471754965341394	0.1549283867338601	7.900133616144111	1.3467590129414422	0.1838484213476402	0.3943171107719779	-6.7713748508325144	PTEN KO
ENSG00000020922	MRE11	0.06260115994743298	-0.03976317080599691	0.16496549070086286	7.150580555311157	1.2269182828142327	0.22533213027672772	0.4479619081304199	-6.771941241460368	PTEN KO
ENSG00000165359	INTS6L	0.02893984061873134	-0.20053638499732926	0.25841606623479196	4.539177944228829	0.2530115493148347	0.8012482900800654	0.9045851643358657	-6.7721258499724	PTEN KO
ENSG00000204519	ZNF551	0.04655071058445159	-0.1652482274265871	0.25834964859549026	4.814354600467199	0.4409450236926081	0.6610649947474307	0.8214440741207045	-6.772469993367746	PTEN KO
ENSG00000124532	MRS2	0.05816291793728201	-0.11799516031791993	0.23432099619248395	5.188775352909062	0.6624079430451535	0.5106100517383064	0.7159966532474555	-6.772539195671325	PTEN KO
ENSG00000084073	ZMPSTE24	-0.06852803040373079	-0.23071081967452584	0.09365475886706426	5.667511667212375	-0.8477062664406848	0.4004533223659821	0.6294679971335919	-6.772699055605195	PTEN KO
ENSG00000115295	CLIP4	0.05683771611853583	-0.12072412097987137	0.23439955321694303	5.14756839495466	0.6421979250088359	0.5235417373741047	0.7261680263641989	-6.7728832413008595	PTEN KO
ENSG00000104763	ASAH1	-0.057373736522992935	-0.24343619507882752	0.12868872203284165	5.157442869637424	-0.6186375661080552	0.5388326112099673	0.7369654604691164	-6.7730037988282685	PTEN KO
ENSG00000136450	SRSF1	-0.06229648576458846	-0.15768977327533507	0.03309680174615816	7.7638723662833256	-1.3101699711975305	0.1958471478292101	0.41077402380630645	-6.773102843881932	PTEN KO
ENSG00000121895	TMEM156	-0.040615806316534275	-0.2528897259193341	0.1716581132862656	4.665277660172131	-0.3838666205888975	0.7026290164653531	0.8488399609288771	-6.773449353211881	PTEN KO
ENSG00000104047	DTWD1	0.0033999367861774488	-0.23194976411413237	0.23874963768648727	4.5008132009585395	0.02898271730936003	0.976988371145554	0.9896142785215196	-6.773579789508474	PTEN KO
ENSG00000130332	LSM7	0.1039814502884795	-0.10212192582485707	0.31008482640181606	6.161813291224064	1.0121681652348418	0.3161041477883123	0.5487349059009231	-6.773595565592136	PTEN KO
ENSG00000170265	ZNF282	-0.017440604767081425	-0.2585389864729177	0.22365777693875483	4.529100888735325	-0.14512731289703854	0.8851666063745887	0.9476168971925557	-6.773772325758944	PTEN KO
ENSG00000076650	GPATCH1	-0.02032075136343181	-0.2268935827907315	0.18625208006386787	4.557231401337712	-0.19735515228243905	0.8443124310460581	0.9259792296563983	-6.7740323225841115	PTEN KO
ENSG00000009335	UBE3C	0.06761727859785172	-0.051533827446340025	0.18676838464204346	6.683735286997037	1.138522240207031	0.2600759756220516	0.48946859250246494	-6.774049689276886	PTEN KO
ENSG00000154839	SKA1	0.05988347075522338	-0.13721353309621426	0.256980474606661	5.0896768413046365	0.6095493186040802	0.5447919521158715	0.741324715204808	-6.774199323426337	PTEN KO
ENSG00000072310	SREBF1	-0.01200248033934681	-0.2205532895836455	0.19654832890495189	4.524271724043	-0.11546252029772999	0.9085194337419656	0.9591778281198675	-6.774305140872084	PTEN KO
ENSG00000240230	COX19	-0.06111628196269514	-0.20217749944605268	0.0799449355206624	5.75603931888693	-0.869222995399402	0.38868541023086944	0.6189419637033332	-6.774656989810815	PTEN KO
ENSG00000186827	TNFRSF4	-0.05304565733446154	-0.3373650349563454	0.23127372028742232	4.756004967608417	-0.37430470380243835	0.7096866150071502	0.8529063558152802	-6.774743512183611	PTEN KO
ENSG00000141560	FN3KRP	0.0345602152769553	-0.1578080552580391	0.2269284858119497	4.778101026138885	0.3604332996148842	0.719970590876042	0.8592932609588049	-6.77490523099859	PTEN KO
ENSG00000181588	MEX3D	0.04669315747645797	-0.16623334517868157	0.25961966013159754	4.7800411277656885	0.43995213644915443	0.6617793606683042	0.8217715838955673	-6.77528672761592	PTEN KO
ENSG00000130414	NDUFA10	0.06655496179659703	-0.07409737774600142	0.2072073013391955	6.015681249294695	0.9493260257218152	0.3468085596484439	0.5798907680912477	-6.775472876141517	PTEN KO
ENSG00000160392	C19orf47	0.00705582322161824	-0.20641279823584952	0.220524444679086	4.499515561377953	0.06631252347005129	0.9473811299997067	0.9771449380663322	-6.775965719979922	PTEN KO
ENSG00000198825	INPP5F	0.026979146769336104	-0.19154695786871204	0.24550525140738425	4.640541346816126	0.24768904325932276	0.8053420742187795	0.9070499357336197	-6.7760344772871886	PTEN KO
ENSG00000127774	EMC6	-0.06566179263671046	-0.18240128795226826	0.05107770267884734	6.775976975955538	-1.1284357404637462	0.2642709878888801	0.4942919626880469	-6.776035809276045	PTEN KO
ENSG00000115159	GPD2	0.0583187049748064	-0.08694164554290401	0.20357905549251681	5.565914408774254	0.8054576168558948	0.4241920928363331	0.649506180058141	-6.776135374068509	PTEN KO
ENSG00000189376	C8orf76	-0.039263393652448464	-0.22402360790990336	0.14549682060500643	4.828424009586545	-0.4263451099985192	0.6716010771497578	0.8284703245701474	-6.776344651819144	PTEN KO
ENSG00000157625	TAB3	0.035602697818396756	-0.16377431914890112	0.23497971478569463	4.679197478233142	0.3582529072344956	0.7215918993716736	0.859834769285876	-6.7768374571585595	PTEN KO
ENSG00000128595	CALU	0.06701109794965632	-0.062301662623850756	0.1963238585231634	6.325277645930308	1.0396502437155315	0.30327125840167046	0.5356926561308929	-6.777344259838648	PTEN KO
ENSG00000162384	C1orf123	-0.032974049059601995	-0.23940478832701262	0.17345669020780863	4.713486410551625	-0.32046442193581703	0.7498895363077106	0.87596334931991	-6.777573829511611	PTEN KO
ENSG00000113456	RAD1	0.06883653061131056	-0.07971667689219636	0.2173897381148175	5.947811140464561	0.929648663668683	0.35681191094364184	0.5904504039478575	-6.778001370353271	PTEN KO
ENSG00000163681	SLMAP	-0.07016557895997799	-0.20596106677793202	0.06562990885797604	6.331261772895116	-1.0366226232447002	0.3046673100610646	0.5370179838878546	-6.778290399987964	PTEN KO
ENSG00000096654	ZNF184	0.04565606299963321	-0.14730430446044993	0.23861643045971634	4.8267508564671795	0.47469236925582675	0.6369767798882222	0.8061381066005983	-6.778620199547437	PTEN KO
ENSG00000152382	TADA1	0.06919119960706066	-0.09652633990871717	0.2349087391228385	5.640805245961813	0.8376532790194018	0.40602621921314797	0.6342320515439157	-6.778823447927772	PTEN KO
ENSG00000117360	PRPF3	0.0648204827049117	-0.08451430988490177	0.21415527529472517	5.705610883266551	0.8708295685002638	0.3878155180191698	0.6188714701064741	-6.779114255834082	PTEN KO
ENSG00000198898	CAPZA2	-0.07436360893713001	-0.212777669822704	0.06405045194844397	6.559377221598668	-1.0778595078244713	0.2860286855868329	0.5182394839065613	-6.779438335245733	PTEN KO
ENSG00000163156	SCNM1	-0.0568019150043817	-0.2404021555811124	0.126798325572349	5.1389262224353836	-0.6206855585892833	0.5374943586465439	0.7357945207124353	-6.779651120966942	PTEN KO
ENSG00000099956	SMARCB1	-0.04801958402290207	-0.25706619129039554	0.16102702324459142	4.882751131669278	-0.4608474398301916	0.6468132530313554	0.8124278678590424	-6.779723510324155	PTEN KO
ENSG00000126870	WDR60	-0.07173099951341211	-0.23378254405729618	0.09032054503047196	5.773010419280833	-0.8880463156674128	0.37857015790405757	0.610804100150418	-6.7800550961301855	PTEN KO
ENSG00000183161	FANCF	-0.04610379987572255	-0.2409607117377868	0.1487531119863417	4.905480099691937	-0.4746820563354716	0.6369840828073128	0.8061381066005983	-6.780483050835593	PTEN KO
ENSG00000117091	CD48	-0.056961373699209616	-0.13940516823069232	0.025482420832273076	8.36979277669906	-1.386131366489724	0.17157150027346893	0.3762659985157788	-6.780912175983203	PTEN KO
ENSG00000007944	MYLIP	-0.05257145822618181	-0.24235886849528324	0.13721595204291961	5.033910982037739	-0.5557308843370157	0.5807576863321257	0.7675982698219078	-6.78121964171555	PTEN KO
ENSG00000198171	DDRGK1	-0.053143442158644305	-0.23324763350024252	0.1269607491829539	5.117060561459229	-0.5919810028666147	0.5564065361464106	0.7493128663588186	-6.781493980984947	PTEN KO
ENSG00000112304	ACOT13	0.06662430949338205	-0.07517091193610295	0.20841953092286705	6.002887467389629	0.942655563209377	0.35017884658649456	0.5841343172594208	-6.78151766423271	PTEN KO
ENSG00000115421	PAPOLG	-0.048545059219249787	-0.23561247466663093	0.13852235622813136	4.906266859872167	-0.5206295309122851	0.6048157967145467	0.7838360462216258	-6.781604521170988	PTEN KO
ENSG00000115839	RAB3GAP1	-0.060623582038649815	-0.1943782546316468	0.07313109055434716	5.8903954248244235	-0.9093153873680121	0.3673432070289403	0.6001934703901254	-6.782123599136873	PTEN KO
ENSG00000083844	ZNF264	0.06445384219678996	-0.0983902406912476	0.22729792508482752	5.491844467497347	0.7940699072368095	0.43073275476500883	0.6549071545027022	-6.782226520420116	PTEN KO
ENSG00000198937	CCDC167	-0.05568384655902836	-0.2685394503939328	0.15717175727587604	5.061954831166563	-0.5248389390250802	0.601906546898644	0.7825621478205159	-6.782271195923738	PTEN KO
ENSG00000244509	APOBEC3C	0.06155331430580979	-0.02896210727974559	0.15206873589136516	8.14903603889794	1.364302807523617	0.17829767645930145	0.3851339575384834	-6.782638523743693	PTEN KO
ENSG00000143748	NVL	0.06369792321895229	-0.07900032627748887	0.20639617271539346	5.795842939622941	0.8955473158341106	0.3745861511431827	0.6071680821474889	-6.782836996592563	PTEN KO
ENSG00000128563	PRKRIP1	-0.05477247730017609	-0.29200440190461013	0.18245944730425795	4.909180160137382	-0.46320278399422254	0.6451352883315622	0.8112419103356232	-6.782887595570769	PTEN KO
ENSG00000110801	PSMD9	-0.06335897143100855	-0.1750558872190474	0.048337944357030316	6.815977940385901	-1.1380172523744936	0.26028486797205724	0.48960939815551324	-6.783039080424185	PTEN KO
ENSG00000054983	GALC	-0.04827598680319234	-0.2544185575696418	0.15786658396325717	4.829536855102302	-0.46983501642722936	0.6404204364099286	0.8086640418365586	-6.783162888635536	PTEN KO
ENSG00000159593	NAE1	0.06143104347971118	-0.038552108897641296	0.16141419585706365	7.2523519694194745	1.2326590709731677	0.22319954785118828	0.4456053562007721	-6.7832113509639935	PTEN KO
ENSG00000101040	ZMYND8	-0.06899666371262825	-0.19720220155414356	0.05920887412888706	6.503289205852036	-1.079700283475357	0.2852155556960674	0.517183504417869	-6.7834716600905525	PTEN KO
ENSG00000033170	FUT8	0.06387955683005231	-0.05568935095335442	0.18344846461345904	6.425704928557043	1.0718290940651003	0.28870379352327236	0.5212359211576302	-6.783693018006932	PTEN KO
ENSG00000256537	SMIM10L1	-0.06515961921693503	-0.22838483420292596	0.09806559576905591	5.5925218596446316	-0.800890602050933	0.42680800615923	0.6520000398851475	-6.783714490352388	PTEN KO
ENSG00000067082	KLF6	0.05888430963010105	-0.03476817372053917	0.15253679298074127	7.3919735809480045	1.2614272217755769	0.2127363021629436	0.43207330516726594	-6.783849891010718	PTEN KO
ENSG00000169188	APEX2	0.047366498434140425	-0.15290247905758114	0.247635475925862	4.902029124283718	0.4745035974482623	0.6371104611767496	0.8062071743595791	-6.784382542501533	PTEN KO
ENSG00000168061	SAC3D1	-0.07155874448593291	-0.2675715210012657	0.12445403202939984	5.448051289938203	-0.7324200773178872	0.4671725823471162	0.6846275860070659	-6.784654649319916	PTEN KO
ENSG00000169592	INO80E	-0.06830212461861063	-0.2274763943387926	0.09087214510157135	5.794402346665668	-0.8608812643568525	0.39322173018205486	0.6229848435846074	-6.784704847940086	PTEN KO
ENSG00000083544	TDRD3	0.057495594479907375	-0.12513231977913333	0.24012350873894808	5.097774712053662	0.6316104672780739	0.5303846592712191	0.7310264759769642	-6.784845764148101	PTEN KO
ENSG00000182903	ZNF721	0.05894722239162942	-0.1215322512763217	0.23942669605958053	5.180049151355935	0.6552657058277008	0.5151604144046864	0.7191197448985569	-6.7851176644636615	PTEN KO
ENSG00000010270	STARD3NL	-0.005280640723197116	-0.2332783252187838	0.22271704377238957	4.592773430254434	-0.04646630013520577	0.963115060674178	0.9834354220852737	-6.785270363638285	PTEN KO
ENSG00000205208	C4orf46	-0.06056369924291438	-0.20668426581907653	0.08555686733324777	5.713637538009086	-0.8315396372878349	0.40943851479872073	0.6371691814497624	-6.785312951688089	PTEN KO
ENSG00000144659	SLC25A38	0.030629321372247276	-0.20257489993810157	0.2638335426825961	4.668982481694209	0.2635013692249827	0.7931966068146211	0.9007828409190689	-6.785815056784728	PTEN KO
ENSG00000156642	NPTN	-0.0619116280121812	-0.17783629271491114	0.05401303669054876	6.537888527512315	-1.0714657298061978	0.2888655352749241	0.5214440884351845	-6.786335551520966	PTEN KO
ENSG00000203950	RTL8A	-0.006256008388237255	-0.24503703992926115	0.23252502315278664	4.536639896808968	-0.05256291081407718	0.9582798491357816	0.9819001962676983	-6.786583515628364	PTEN KO
ENSG00000120688	WBP4	0.06334532505821322	-0.05405904638668499	0.18074969650311143	6.533432501230351	1.0824608811607965	0.2839991274203909	0.5160612077482034	-6.786690236540483	PTEN KO
ENSG00000155868	MED7	0.048054464815002085	-0.15148335117185657	0.24759228080186074	4.895152860923959	0.48315940700609666	0.6309932877066119	0.8008334134241484	-6.786844905043332	PTEN KO
ENSG00000131165	CHMP1A	0.0025130593971898207	-0.22846605619162422	0.23349217498600386	4.623133360013059	0.021827899646216717	0.9826680662032281	0.9921227450166213	-6.787567217441612	PTEN KO
ENSG00000162402	USP24	-0.07299883979502741	-0.2597095711778467	0.11371189158779188	5.512850606958586	-0.7843837478786501	0.4363432098062089	0.6586799623156915	-6.787733685509513	PTEN KO
ENSG00000134697	GNL2	-0.06484568354624187	-0.17209949072199116	0.04240812362950741	7.238664739479102	-1.2129705717782377	0.23057569799784558	0.45419367317891407	-6.788040804909347	PTEN KO
ENSG00000204438	GPANK1	-0.07189607896013417	-0.23475496479017344	0.0909628068699051	5.902272662557872	-0.8856775888538725	0.37983381577393793	0.6118539168022915	-6.788534632301015	PTEN KO
ENSG00000185187	SIGIRR	-0.06581483761905016	-0.27265406418407745	0.14102438894597713	5.236665192087953	-0.6383705127212108	0.5260100959844825	0.727703469407808	-6.78923596233613	PTEN KO
ENSG00000185238	PRMT3	0.02468746198873717	-0.20060482290361073	0.24997974688108507	4.654337626488311	0.21984269219861433	0.8268470411877001	0.917556688916337	-6.7893997419431695	PTEN KO
ENSG00000174796	THAP6	-0.02296567192074228	-0.21880224935428375	0.17287090551279918	4.637314770342371	-0.23527038055106483	0.8149150233644127	0.9120587536154513	-6.789778078388274	PTEN KO
ENSG00000153214	TMEM87B	0.0700648788686884	-0.06206747862293152	0.2021972363603083	6.416487254009691	1.0638321254382486	0.29227795340175067	0.5249035285980257	-6.789963471983747	PTEN KO
ENSG00000114779	ABHD14B	0.03789782889703641	-0.18307099131589535	0.25886664910996815	4.672888074141394	0.3440846057788942	0.7321583176417852	0.8666818060098629	-6.7899931482595886	PTEN KO
ENSG00000168918	INPP5D	0.0634932697404551	-0.04245740895643574	0.16944394843734595	7.050140190513935	1.2022806536532082	0.23465451518214236	0.45876735094290344	-6.790099579025699	PTEN KO
ENSG00000198951	NAGA	0.00136770461280733	-0.1952220004960324	0.19795740972164705	4.628091425023227	0.013957686822334236	0.9889166947110837	0.9945858696001475	-6.790274081490377	PTEN KO
ENSG00000167193	CRK	-0.03821048196081822	-0.2677589234624961	0.19133795954085966	4.741222667743379	-0.33395663487869043	0.7397438347075789	0.8702600319546642	-6.790387796852718	PTEN KO
ENSG00000053770	AP5M1	0.06187865456432817	-0.08083722873233823	0.20459453786099457	5.723714094495819	0.8698622052376839	0.3883391584995908	0.6189419637033332	-6.79098786555714	PTEN KO
ENSG00000111684	LPCAT3	-0.04768400851416388	-0.2616455925704628	0.16627757554213504	4.9179220973950235	-0.4471146102725479	0.6566332168050877	0.8182772206756409	-6.791782504759952	PTEN KO
ENSG00000094914	AAAS	0.012860279617777692	-0.2236980336758809	0.24941859291143628	4.59517483853925	0.10906718535234823	0.9135653975599227	0.9618552874004463	-6.792028568529995	PTEN KO
ENSG00000114388	NPRL2	-0.009086970175244069	-0.22429707061376994	0.2061231302632818	4.6188556272739065	-0.08471071776201285	0.9328138824135497	0.9696911648680063	-6.792032076198681	PTEN KO
ENSG00000114650	SCAP	-0.05008282889164839	-0.24347188960636063	0.14330623182306385	5.005859425885226	-0.519563766827673	0.6055534067273354	0.78395796933223	-6.792202529835161	PTEN KO
ENSG00000110514	MADD	-0.03494640787860437	-0.24316979710069359	0.17327698134348485	4.720379782414393	-0.3367091663243728	0.737679663659148	0.8693888174204801	-6.79315160137679	PTEN KO
ENSG00000100395	L3MBTL2	0.054426768099091305	-0.12617316467190692	0.23502670087008953	5.060919234089806	0.6046121512044408	0.5480434108549832	0.74374743103155	-6.793224299996946	PTEN KO
ENSG00000133895	MEN1	-0.02159704340725721	-0.24339356778447738	0.20019948096996296	4.643886509714637	-0.19535362477628962	0.8458709177629093	0.92639862120971	-6.793445778046047	PTEN KO
ENSG00000161405	IKZF3	0.07379858728245736	-0.05308025624314941	0.20067743080806413	6.839793156865089	1.1669190932926112	0.24852097769850345	0.47690882543134455	-6.793991502155584	PTEN KO
ENSG00000130713	EXOSC2	-0.035417844666131515	-0.23490793570061844	0.1640722463683554	4.822600603866483	-0.3561908094831683	0.7231264308326466	0.8603079052080693	-6.794151618371584	PTEN KO
ENSG00000135686	KLHL36	0.06985613825329029	-0.0833302937846839	0.22304257029126448	5.89675593574388	0.9148843145818503	0.3644392393514111	0.5973374382889267	-6.794305373430483	PTEN KO
ENSG00000132952	USPL1	0.03156773048511852	-0.1802101867671874	0.24334564773742443	4.648609678011363	0.2990505436733852	0.7660831926354355	0.8860147972748464	-6.794323243894735	PTEN KO
ENSG00000167112	TRUB2	-0.06297338558727539	-0.23371277372823412	0.10776600255368335	5.503677095467349	-0.7399548667393813	0.4626266307359418	0.681139760018772	-6.794626442096428	PTEN KO
ENSG00000011485	PPP5C	-0.010241255184455511	-0.22975551976515118	0.20927300939624016	4.567532265437103	-0.09359924590809694	0.9257841332049244	0.9669492323371991	-6.794715764870957	PTEN KO
ENSG00000278845	MRPL45	-0.06264836787828365	-0.19630969068028986	0.07101295492372256	6.132313652461332	-0.9403421760382513	0.3513526737339827	0.5855179775982977	-6.7950026505328935	PTEN KO
ENSG00000197971	MBP	-0.05653441197958742	-0.13965467705936072	0.02658585310018588	8.249774938888702	-1.364545020497176	0.17822194958630344	0.3851339575384834	-6.795022465092151	PTEN KO
ENSG00000019995	ZRANB1	-0.06379445161009656	-0.2492294490965058	0.12164054587631268	5.3378380929236044	-0.69019707568641	0.493113069571675	0.7038949604531142	-6.795514019685002	PTEN KO
ENSG00000182473	EXOC7	0.0506325364359439	-0.1514059286716855	0.2526710015435733	4.928682836819311	0.5027794661750171	0.6172239672867821	0.7920217948223987	-6.796213129087598	PTEN KO
ENSG00000118707	TGIF2	-0.05127311242988064	-0.2580751097508626	0.15552888489110134	4.967993476341308	-0.4974126906915382	0.6209769081300733	0.794460061398831	-6.796241363921763	PTEN KO
ENSG00000113719	ERGIC1	0.06495646818811984	-0.08311502520004135	0.21302796157628104	5.7892967350624716	0.8801016921887409	0.38281893669132394	0.6148320728322393	-6.796366957270732	PTEN KO
ENSG00000103091	WDR59	0.047591549216126516	-0.14701309832314044	0.24219619675539347	4.956124767788921	0.4906350200300392	0.6257310053378531	0.7974696626485147	-6.796736962523019	PTEN KO
ENSG00000154832	CXXC1	-0.05842853093287648	-0.23045297440248103	0.11359591253672807	5.3639667783489555	-0.6814228845760023	0.49860166577973775	0.7075594539599763	-6.796740342312987	PTEN KO
ENSG00000175573	C11orf68	-0.031021357633485458	-0.2616207838173272	0.19957806855035626	4.698148473812039	-0.2698885670081571	0.7883050035038105	0.89858767302952125	-6.796756364125204	PTEN KO
ENSG00000165506	DNAAF2	-0.007778336968632615	-0.2539795075783438	0.23842283364107858	4.610849782030849	-0.06338384035457004	0.9497017920678117	0.9783990644839484	-6.79713960547378	PTEN KO
ENSG00000163468	CCT3	-0.05710689476117814	-0.1453475884841406	0.031133798961784295	7.7801856170705905	-1.2983791747097555	0.1998369557866195	0.41594721306383897	-6.797661363877843	PTEN KO
ENSG00000123728	RAP2C	0.06756719912630071	-0.09837649667559487	0.2335108949281963	5.595626335011519	0.816877750662933	0.41769317615104273	0.6435867015598677	-6.797733170040721	PTEN KO
ENSG00000099624	ATP5F1D	0.06259340515584011	-0.18203375498952565	0.3072205653012059	4.998325460768921	0.5133408363023944	0.6098685164373085	0.7869904266817722	-6.797933671381251	PTEN KO
ENSG00000156735	BAG4	0.05997604705690929	-0.08583868978986803	0.2057907839036866	5.678713107619389	0.8251983089001711	0.41299637384224586	0.6398094328557005	-6.79806679788456	PTEN KO
ENSG00000241058	NSUN6	0.0032360133493440912	-0.20326847067028234	0.20974049736897052	4.54855952779732	0.03143856591762514	0.9750391113152119	0.9887770178691473	-6.798085623169146	PTEN KO
ENSG00000072571	HMMR	-0.057028742357864814	-0.13937817100382915	0.02532068628809954	8.522089475604776	-1.3893610295516332	0.17059313455297148	0.3749108856450898	-6.798089833374381	PTEN KO
ENSG00000167962	ZNF598	0.05548606286416202	-0.12135949388799686	0.2323316196163209	5.13138002779246	0.6294651144101789	0.5317769238280916	0.7319837318550708	-6.79821973357303	PTEN KO
ENSG00000060069	CTDP1	-0.010229401191273801	-0.24682112759610758	0.22636232521355998	4.537294447462648	-0.08674262638359331	0.93120639280333	0.969096800296208	-6.798534984275347	PTEN KO
ENSG00000186185	KIF18B	0.07312071328793213	-0.0844869586789957	0.23072838525485995	5.997376562594134	0.9307755666168831	0.3562340273309009	0.5896794425580651	-6.798705681038112	PTEN KO
ENSG00000158669	GPAT4	0.052830262460678235	-0.11221235817765354	0.21787288309901	5.244873023321042	0.6421974346723232	0.52354205320789	0.7261680263641989	-6.799109652945763	PTEN KO
ENSG00000065183	WDR3	0.06510981955825734	-0.06443509066945138	0.19465472978596607	6.254578248195356	1.0083424399129237	0.31791926234997786	0.5507788115515432	-6.799639425952293	PTEN KO
ENSG00000130338	TULP4	3.3694583652899013e-4	-0.2178398753894129	0.2185137670624709	4.494098184595551	0.003098370817915345	0.9975396159559582	0.9992050255917526	-6.799667698463888	PTEN KO
ENSG00000113318	MSH3	-0.06338114449919274	-0.17386354210245425	0.04710125310406876	6.944053744729057	-1.1509299613208872	0.25498088460213336	0.4840928935259982	-6.799851108845567	PTEN KO
ENSG00000161671	EMC10	-0.05647240631101713	-0.273557866772706	0.1606130541506717	5.05600434991828	-0.521900202819115	0.6039369131868144	0.7836852848086037	-6.799931265552247	PTEN KO
ENSG00000188986	NELFB	0.048807906556203484	-0.17080775976626966	0.26842357287867663	4.90126070755869	0.4458705339621041	0.6575258766404558	0.8188443370584559	-6.800108556943768	PTEN KO
ENSG00000152465	NMT2	-0.06422740325366316	-0.17878578247711666	0.05033097596979033	6.772374016583505	-1.124800270587087	0.26579469892036844	0.4962126276575056	-6.800646860076867	PTEN KO
ENSG00000164815	ORC5	-0.04945637463894048	-0.2550902462924525	0.15617749701457156	4.986117674145091	-0.4825135727622956	0.6314488173775008	0.8012100035613717	-6.800699253696991	PTEN KO
ENSG00000170266	GLB1	0.061696612511446425	-0.10491827438276899	0.22831149940566184	5.479580519540655	0.7428984050986531	0.4608576287204378	0.6797629671139793	-6.800748706243132	PTEN KO
ENSG00000175305	CCNE2	-0.06566220155395008	-0.21897788915828326	0.08765348605038309	5.842292103905298	-0.8592326152691214	0.3941221731383634	0.6237676535072325	-6.802275241412505	PTEN KO
ENSG00000152147	GEMIN6	-0.023124969402050333	-0.21939434830385984	0.17314440949975918	4.731114606018731	-0.23637989083645883	0.8140585743897764	0.9117456033165496	-6.802333630896732	PTEN KO
ENSG00000115364	MRPL19	0.06271180660842024	-0.08406563302457892	0.2094892462414194	5.753834919582976	0.8571797715120597	0.3952451681100472	0.6249560269736107	-6.8025212762533505	PTEN KO
ENSG00000164898	FMC1	-0.012546251453938062	-0.25759902603599094	0.23250652312811484	4.578456146160662	-0.102715568097007	0.9185804188027207	0.9645007020317313	-6.802599355084471	PTEN KO
ENSG00000165782	PIP4P1	0.06022895312183518	-0.12934751472057215	0.24980542096424252	5.208722329261804	0.6373864053773661	0.5266457500281856	0.7282488574904106	-6.802652017189686	PTEN KO
ENSG00000116918	TSNAX	-0.06533705579687776	-0.18784182249428377	0.05716771090052823	6.628488355564648	-1.0700115905531495	0.2895134346184544	0.521942332032114	-6.802715584454845	PTEN KO
ENSG00000148300	REXO4	-0.0685199473825362	-0.2299921329331069	0.09295223816803452	5.79095674132791	-0.8513364073258823	0.39845262062390596	0.6277861726632584	-6.802946542709297	PTEN KO
ENSG00000135336	ORC3	-0.049189249946892666	-0.22956179555522704	0.1311832956614417	5.143009384673846	-0.5471188462842111	0.5866174872131815	0.7710468216192786	-6.803243390444467	PTEN KO
ENSG00000107959	PITRM1	0.05185820842519995	-0.1559363140388565	0.2596527308892564	4.935947100947362	0.5006858556518669	0.6186867958267402	0.7930452323610897	-6.803421310700032	PTEN KO
ENSG00000168961	LGALS9	0.06764385712795118	-0.13130719360991466	0.266594907865817	5.06491977217861	0.6821251079783957	0.4981611709527918	0.7073926429060259	-6.803693178592139	PTEN KO
ENSG00000053900	ANAPC4	0.06615467050485169	-0.0966358977132844	0.22894523872298778	5.6299263033007225	0.8152919997925153	0.41859196339773386	0.6444468072164755	-6.803734750771196	PTEN KO
ENSG00000175606	TMEM70	-0.06625692842922426	-0.20352109687009134	0.07100724001164282	6.240352612238012	-0.9684027732581537	0.3372875984253466	0.5703411378192458	-6.804521500071123	PTEN KO
ENSG00000181035	SLC25A42	0.03326535918063467	-0.1702231030636574	0.23675382142492674	4.767276767969569	0.3279701635019818	0.7442398391786932	0.8726176112632179	-6.804697327096742	PTEN KO
ENSG00000124795	DEK	0.059189241862897646	-0.016231200323807787	0.13460968404960308	10.257584506779486	1.5744744304127096	0.1213909195258501	0.30268204406756494	-6.804860920418965	PTEN KO
ENSG00000042445	RETSAT	-0.06101190124016487	-0.23208343225730688	0.11005962977697714	5.514951065738118	-0.7155149717641417	0.47746407521749734	0.6916457394462504	-6.804943479736528	PTEN KO
ENSG00000168476	REEP4	-0.07115251581433313	-0.26280962973111266	0.1205045981024464	5.582247176080968	-0.7448129612027832	0.45970911362650213	0.6789810481187011	-6.805559001044738	PTEN KO
ENSG00000130856	ZNF236	-0.04651535971056209	-0.2277816637729029	0.13475094435177873	4.998876853178542	-0.5148268788521858	0.6088367865617248	0.7863820820792644	-6.805631879440236	PTEN KO
ENSG00000184557	SOCS3	-0.037145302079059306	-0.2859948949275651	0.21170429076944647	4.741983975722148	-0.29946692911434314	0.7657672813798246	0.8859458534482187	-6.805822771996255	PTEN KO
ENSG00000188706	ZDHHC9	0.009264344740168795	-0.20980528852154884	0.22833397800188643	4.651879009033485	0.08484269110478714	0.9327094666349116	0.9696723973497026	-6.8061309433419	PTEN KO
ENSG00000070501	POLB	-0.04923385670512204	-0.25050254103097236	0.1520348276207283	5.030485131293943	-0.490760453107519	0.6256428757482854	0.7974478611535644	-6.806131279315989	PTEN KO
ENSG00000186635	ARAP1	0.06621685220940954	-0.11237249289045542	0.2448061973092745	5.396165365837753	0.7438663206825555	0.4602767837131373	0.6792929092074714	-6.806163604966592	PTEN KO
ENSG00000189079	ARID2	0.06677175576822503	-0.06265071518011986	0.19619422671656991	6.325565224163661	1.0350587906808515	0.30539011770793095	0.5379084471405305	-6.80656733461443	PTEN KO
ENSG00000205220	PSMB10	0.030150563069946124	-0.21491769300570338	0.27521881914559565	4.669864788201346	0.2468256423533615	0.8060066766502051	0.90725242761188	-6.806645367463518	PTEN KO
ENSG00000138434	ITPRID2	0.05553104756746574	-0.14156892583992303	0.2526310209748545	5.039181404952554	0.5652378161006161	0.5743219080698719	0.7620522788712505	-6.8066974660661455	PTEN KO
ENSG00000160957	RECQL4	0.046815955135281584	-0.13961605218793263	0.2332479624584958	5.031618535987454	0.5037967037943923	0.6165137753711701	0.7913818074617011	-6.806972579646316	PTEN KO
ENSG00000169689	CENPX	0.06894689023507716	-0.14026083335488726	0.2781546138250416	5.2763325264291785	0.6611787359461552	0.5113916442857613	0.7162804172158065	-6.807551094935447	PTEN KO
ENSG00000134440	NARS	-0.061011902063665246	-0.1571214055824009	0.03509760145507039	7.663164720293331	-1.273591464486683	0.2084233222345914	0.4268059569669875	-6.8077223574218735	PTEN KO
ENSG00000103005	USB1	-0.03816288557889802	-0.23419574268633406	0.15786997152853802	4.888995003997669	-0.3905658298542352	0.6976999872404062	0.845689442633461	-6.80812919792673	PTEN KO
ENSG00000047056	WDR37	0.05080399888606735	-0.14890323634152786	0.25051123411366255	4.975410301434126	0.5103710217129128	0.6119327901686711	0.7882048145019891	-6.8086450738634134	PTEN KO
ENSG00000160688	FLAD1	-0.022465736669606606	-0.24572196883202585	0.20079049549281264	4.719466092202831	-0.2018826431748926	0.8407894281391678	0.9238069966872077	-6.808707575408173	PTEN KO
ENSG00000132964	CDK8	0.04181652399433755	-0.1748227601735862	0.2584558081622613	4.788427544755159	0.38725106990661445	0.7001372404727048	0.8470570168839999	-6.808737926697676	PTEN KO
ENSG00000177311	ZBTB38	-0.06496039152774102	-0.1940933835561448	0.06417260050066276	6.329136408852016	-1.0092373838156135	0.3174940280424795	0.5504667922885979	-6.809128767612432	PTEN KO
ENSG00000172530	BANP	-0.009354386899886435	-0.2517653744336387	0.23305660063386585	4.622749018972378	-0.07741853285105971	0.9385851714315955	0.9724494144905375	-6.809286058361544	PTEN KO
ENSG00000165669	FAM204A	-0.06160396015327141	-0.17659018343906457	0.05338226313252176	6.658439023529185	-1.0748422529093786	0.28736498692755746	0.5199055870484395	-6.809376834868061	PTEN KO
ENSG00000163125	RPRD2	-0.06771329493945455	-0.20147707483830427	0.06605048495939517	6.37912896680597	-1.015587445806439	0.314487804891797	0.5469437845918675	-6.809397682436549	PTEN KO
ENSG00000110104	CCDC86	-0.02727033343941976	-0.2593391828668682	0.20479851598802867	4.773876437360072	-0.23575206647597385	0.8145431741731093	0.9120154327498674	-6.8099789381381575	PTEN KO
ENSG00000158006	PAFAH2	0.03112039319765092	-0.1608396661625921	0.22308045255789394	4.702073858318382	0.325249104201739	0.7462864087709389	0.8742448427914545	-6.8104665169741265	PTEN KO
ENSG00000230734	RPL10P3	-0.12442047828783398	-0.33922587904205936	0.09038492246639138	7.058991908807077	-1.1620600718672154	0.2504715368826118	0.4788514245050171	-6.810538598586997	PTEN KO
ENSG00000168803	ADAL	0.009130120267305308	-0.18796763993598148	0.2062278804705921	4.640688094897081	0.09293444687070179	0.9263097095834065	0.9671539621311417	-6.810601053482003	PTEN KO
ENSG00000101447	FAM83D	0.0574459705481436	-0.12525633816889964	0.24014827926518684	5.2314807122699145	0.6308083667870941	0.5309049735509934	0.731142038885141	-6.810766441663312	PTEN KO
ENSG00000145882	PCYOX1L	-0.03638990699594835	-0.21659866430053906	0.14381885030864236	4.790475634174384	-0.4051230586551983	0.6870346881409921	0.8403651598382705	-6.810885271356119	PTEN KO
ENSG00000175581	MRPL48	0.05936521630017211	-0.0906288104922541	0.20935924309259832	5.649466273193233	0.7940356456987739	0.4307525236909918	0.6549071545027022	-6.811230585369091	PTEN KO
ENSG00000161800	RACGAP1	0.06609678198720559	-0.06414666554481982	0.196340229519231	6.342411664525526	1.0181372838633829	0.31328610501690096	0.5456279948733761	-6.811585019772064	PTEN KO
ENSG00000132382	MYBBP1A	0.02455587294335615	-0.16710716126275857	0.21621890714947087	4.712345064720294	0.25703894354592344	0.7981543567653717	0.9029397599759792	-6.811742527525145	PTEN KO
ENSG00000167770	OTUB1	-0.06069345936023218	-0.24447086531082812	0.12308394659036376	5.337141265973588	-0.66256987170959	0.5105071371468547	0.7159966532474555	-6.811769118372011	PTEN KO
ENSG00000130764	LRRC47	-0.06604733545592456	-0.2155881777089469	0.08349350679709777	5.986138185698737	-0.886089087963411	0.37961409977654903	0.6118057974474445	-6.812318051548859	PTEN KO
ENSG00000130813	C19orf66	-0.023594474460828962	-0.23332028160073648	0.18613133267907855	4.6874110247894825	-0.22570456500966357	0.8223083656208902	0.9152337756930368	-6.812559418729791	PTEN KO
ENSG00000141569	TRIM65	-0.021608460918466577	-0.24077932844528319	0.19756240660835003	4.720944926101106	-0.19779846521246125	0.8439673305956376	0.9258490657477106	-6.812730272775819	PTEN KO
ENSG00000178177	LCORL	-0.058179577089888745	-0.2391545906838753	0.1227954365040978	5.297781479577181	-0.6449615896308217	0.5217632145263014	0.7247751296178785	-6.812772548964281	PTEN KO
ENSG00000102158	MAGT1	0.06476848086348053	-0.05286209132134716	0.18239905304830822	6.6813186670838824	1.104651814912363	0.2743521826089166	0.5063374168241851	-6.813178364785888	PTEN KO
ENSG00000181788	SIAH2	-0.05947352979174525	-0.1903405448590168	0.0713934852755263	6.0440189266365705	-0.9117492763533637	0.366072213240183	0.5991630918747486	-6.8132154600419605	PTEN KO
ENSG00000100266	PACSIN2	-0.03249586289268436	-0.25634037453836567	0.19134864875299695	4.818253067849171	-0.29124838929528374	0.7720100256588953	0.8895862651988995	-6.813240697749268	PTEN KO
ENSG00000115464	USP34	-0.06315091617544777	-0.1616041341462796	0.03530230179538407	7.763468300159415	-1.2868610287923703	0.20379317228018057	0.4213977418714305	-6.814030606516109	PTEN KO
ENSG00000156017	CARNMT1	0.0638238428652027	-0.06248434833005273	0.19013203406045814	6.341672635724666	1.0137557791183573	0.3153529634704587	0.5479391943432854	-6.814084192962746	PTEN KO
ENSG00000165501	LRR1	0.057536302642367865	-0.043348669394261144	0.15842127467899686	6.9017729696544325	1.1441879805606054	0.2577404766078358	0.48686239423835465	-6.814207224381943	PTEN KO
ENSG00000164944	VIRMA	0.06427777147890357	-0.06080912956647244	0.18936467252427958	6.389391360493624	1.0309340577788493	0.30730219060271124	0.5397347859049364	-6.814612728939105	PTEN KO
ENSG00000102699	PARP4	-0.06547368494949612	-0.2188104550666251	0.08786308516763286	5.837411591100644	-0.8566479548192013	0.3955364192263129	0.6252404498202225	-6.8149126671604545	PTEN KO
ENSG00000117500	TMED5	0.0637260870449321	-0.05277243266751601	0.18022460675738022	6.641179902262797	1.0974348677871353	0.27746398146241963	0.5085770903286164	-6.815102483888522	PTEN KO
ENSG00000106635	BCL7B	-0.059562805761467	-0.2335835083292195	0.11445789680628551	5.437959537495093	-0.6866827517754599	0.4953074096786332	0.7056606516776669	-6.815211977086112	PTEN KO
ENSG00000115211	EIF2B4	0.03884090334304169	-0.16135122840240776	0.23903303508849114	4.841024847270262	0.3892460614605344	0.698669994588873	0.8463336605074836	-6.815484136841708	PTEN KO
ENSG00000130985	UBA1	0.06348375433850784	-0.044553718952759766	0.17152122762977545	7.111760094209495	1.178881338313276	0.24376561053215937	0.4709916628638274	-6.815590141886755	PTEN KO
ENSG00000123080	CDKN2C	0.06494804842588042	-0.109111047759715	0.23900714461147585	5.461929263716094	0.7486025305512379	0.45744067249380194	0.6768771574539283	-6.815598547468191	PTEN KO
ENSG00000040275	SPDL1	-0.06623393433335067	-0.17278838401966506	0.04032051535296373	7.507395842830533	-1.247070114922993	0.21791167971349257	0.4385431889074313	-6.815687439726958	PTEN KO
ENSG00000183978	COA3	-0.02182049385227547	-0.2478266160615692	0.20418562835701826	4.712298268327088	-0.19369851040039163	0.8471601394554956	0.9270747878715566	-6.8163007780091025	PTEN KO
ENSG00000112584	FAM120B	0.007013595058213973	-0.22980413403085	0.24383132414727796	4.56756574117142	0.05941668043381208	0.9528460300829169	0.9798420174801131	-6.817006903004927	PTEN KO
ENSG00000103061	SLC7A6OS	0.058600505369128086	-0.09692937828251855	0.21413038902077472	5.515793316545354	0.7559088385074564	0.4530854075439612	0.672782488122586	-6.8173180562291815	PTEN KO
ENSG00000167969	ECI1	-0.03259892975704304	-0.2574681157343689	0.19227025622028285	4.868196091369214	-0.2908407818814507	0.7723200407572395	0.8897270914528982	-6.81765602034682	PTEN KO
ENSG00000121060	TRIM25	-0.06072300850092294	-0.1797759890336683	0.058329972031822414	6.462609082947926	-1.0232810155063994	0.3108714175117513	0.5430093770724865	-6.817658751043746	PTEN KO
ENSG00000134759	ELP2	-0.05813319015667062	-0.21618941934796188	0.09992303903462063	5.5757056213115375	-0.7378947981740728	0.46386700119155	0.6824290735559123	-6.818145958425217	PTEN KO
ENSG00000116954	RRAGC	0.04012276307500251	-0.17506116749159398	0.25530669364159897	4.827621361028357	0.3740786363322782	0.7098537875979574	0.8529063558152802	-6.818514540578155	PTEN KO
ENSG00000186283	TOR3A	-0.035586943050421205	-0.2568845567722904	0.18571067067144797	4.831446526299344	-0.32262339836764325	0.7482630082040949	0.8753383054923501	-6.818740406461642	PTEN KO
ENSG00000184924	PTRHD1	-0.04426125963877059	-0.2267928844431497	0.13827036516560853	5.0559328422668655	-0.4864828770944984	0.6286514103737858	0.7996207519068925	-6.818814187390966	PTEN KO
ENSG00000275764	AC092747.4	0.04416065910470479	-0.14416512746760374	0.23248644567701332	4.91086001592992	0.4704437095215418	0.6399884600093011	0.8085732450753272	-6.819280594178165	PTEN KO
ENSG00000146083	RNF44	-0.0626952151338136	-0.1725082163135393	0.0471177860459121	7.010792888925946	-1.145414153253704	0.2572370066699312	0.48656622488038875	-6.819505594813108	PTEN KO
ENSG00000106609	TMEM248	0.07408880620279756	-0.07738537492844699	0.22556298733404212	6.227816867350882	0.9812866551460869	0.33095611986696705	0.5636243461043995	-6.819581417738143	PTEN KO
ENSG00000055917	PUM2	0.0538810764898745	-0.032267520756224286	0.1400296737359733	7.526543901797915	1.2547868617907285	0.2151185258082878	0.43511994375345986	-6.8202619789194285	PTEN KO
ENSG00000166439	RNF169	0.05476866028704919	-0.1349307096534016	0.24446803022749997	5.115845145662122	0.5792261204471384	0.5649160630278309	0.7543860080490586	-6.820768950569617	PTEN KO
ENSG00000143324	XPR1	-0.0027913461087312186	-0.21066536008724118	0.20508266786977875	4.607672737096378	-0.026939863842683404	0.9786099360896123	0.9902596604275233	-6.82088105791332	PTEN KO
ENSG00000175893	ZDHHC21	-0.04813238922679197	-0.20587787061447485	0.10961309216089091	5.308579299238219	-0.6121564099245674	0.5430789916674701	0.7403704369162645	-6.820925137782049	PTEN KO
ENSG00000108671	PSMD11	0.06064028790200471	-0.03581128095537832	0.15709185675938775	7.639717908110022	1.2613449346485417	0.21276570219716898	0.43207330516726594	-6.8210285708956055	PTEN KO
ENSG00000163960	UBXN7	-0.06359409386952475	-0.1721677496489517	0.04497956190990221	7.155113963112097	-1.17509839075563	0.2452622894294866	0.47283739452511603	-6.8210314881124	PTEN KO
ENSG00000184508	HDDC3	-0.047476942202189676	-0.22434907474923274	0.1293951903448534	5.1681743874907635	-0.5385242158431764	0.5924934025332815	0.7756664793392475	-6.821116865699111	PTEN KO
ENSG00000148308	GTF3C5	0.014234232503889999	-0.1719818448589859	0.2004503098667659	4.693388412573507	0.15335530020353733	0.8787065704242414	0.9443067929482564	-6.821360081229968	PTEN KO
ENSG00000092010	PSME1	-0.05444656182717722	-0.13382484983989223	0.024931726185537795	8.497892792402393	-1.3761020484890392	0.17463724302402941	0.3803920577521548	-6.82137209498788	PTEN KO
ENSG00000122490	PQLC1	0.010314486866714212	-0.21391322056608017	0.2345421942995086	4.734884832082651	0.09228694289304817	0.9268216446533538	0.9674928808263161	-6.821419740822091	PTEN KO
ENSG00000163602	RYBP	0.06184908394322708	-0.03726706136415235	0.16096522925060652	7.515675767761507	1.2519032792539262	0.21615914571456799	0.4365170662020088	-6.821594952712622	PTEN KO
ENSG00000115275	MOGS	0.011197534254312913	-0.21370479223684974	0.23609986074547556	4.719574665099839	0.0998873199368346	0.9208145926344816	0.9655339180512013	-6.821827264466392	PTEN KO
ENSG00000213347	MXD3	-0.04883737979824687	-0.2747267271788234	0.1770519675823297	4.94354851638035	-0.43374902716777164	0.6662495469724219	0.8246775342747604	-6.82202133608761	PTEN KO
ENSG00000132819	RBM38	-0.063360898606135585	-0.1766508768844061	0.04992907967213492	6.8974774947961945	-1.1220487946313726	0.26695203724433875	0.49720530634686133	-6.822273577745555	PTEN KO
ENSG00000026950	BTN3A1	-0.05890348328842965	-0.22762678503907266	0.10981981846221336	5.425560160488082	-0.700402715766414	0.4867711603686541	0.6994454298207381	-6.822558433057852	PTEN KO
ENSG00000138658	ZGRF1	0.055419819407291016	-0.11823607998635749	0.22907571880093952	5.293102502150181	0.6402616267450988	0.5247897222365946	0.7270748653287084	-6.823189641826254	PTEN KO
ENSG00000137404	NRM	9.414695192004885e-4	-0.21895465891669325	0.22083759795509422	4.650793754530667	0.008589553518873874	0.9931791992317596	0.9965519257349593	-6.823360959957001	PTEN KO
ENSG00000198130	HIBCH	-0.04945388657358052	-0.2244342895216702	0.12552651637450915	5.234410205798156	-0.5670128813046704	0.5731241248910736	0.7611825969099804	-6.823526928041098	PTEN KO
ENSG00000143442	POGZ	0.07577471691648707	-0.08559759842594145	0.2371470322589156	6.081289514971476	0.94205704448350025	0.3504822930502475	0.5842932719180667	-6.823807288156388	PTEN KO
ENSG00000100285	NEFH	0.022000792664989	-0.19296875561020402	0.23697034094018202	4.7720611082046185	0.20532569121830155	0.8381124592174574	0.9220386725547336	-6.824554688917479	PTEN KO
ENSG00000128039	SRD5A3	0.01906679239066822	-0.1751886765951839	0.21332226137652033	4.897363356025614	0.1969183972380995	0.8446524565270588	0.9259792296563983	-6.824591994122637	PTEN KO
ENSG00000135940	COX5B	0.06980799770330925	-0.043899756053973005	0.18351575146059151	7.456608775133467	1.2316775063316112	0.22356312190491562	0.4459642643396591	-6.825088700128726	PTEN KO
ENSG00000000457	SCYL3	-0.013776080282963399	-0.23479932561103484	0.20724716504510804	4.624678570537648	-0.1250459478117396	0.9009652107471701	0.9556955490098465	-6.825495374581277	PTEN KO
ENSG00000181192	DHTKD1	-0.06398974978746086	-0.21589892774404754	0.08791942816912582	5.877626910436162	-0.8451004004947066	0.4018933316386143	0.6306929855801742	-6.8256213341841	PTEN KO
ENSG00000150787	PTS	0.029566788819399115	-0.16926128681835836	0.2283948644571566	4.8202197872469785	0.298337852516165	0.7666240036158218	0.8861702674015908	-6.825799672130866	PTEN KO
ENSG00000052126	PLEKHA5	0.053310665379087574	-0.12196014246813616	0.2285814732263113	5.394145938927818	0.6102199806370507	0.5443510374080637	0.7410722902630811	-6.826114964583132	PTEN KO
ENSG00000136986	DERL1	0.06208376036585239	-0.0656898927870346	0.1898574135187394	6.216732284778629	0.9748069373615121	0.3341304745956867	0.5669699397205337	-6.8265208766956444	PTEN KO
ENSG00000169180	XPO6	-0.060735708346782324	-0.19745773956232016	0.07598632286875551	6.054433938155331	-0.8912253030239213	0.3768784357816912	0.6089496441152438	-6.826614932185096	PTEN KO
ENSG00000104660	LEPROTL1	-0.05943115469129978	-0.1524790491468202	0.033616739764220624	7.774075996525266	-1.281414185171352	0.205684337330736	0.4232039104910214	-6.826833057431194	PTEN KO
ENSG00000155545	MIER3	-0.04453056600124761	-0.2478818452432207	0.1588207132407255	4.966796445082513	-0.4393323824228755	0.6622254240972256	0.8221436379659054	-6.826909172854985	PTEN KO
ENSG00000139163	ETNK1	0.05989652440256865	-0.045009875099823696	0.16480292390496099	6.9902015488430544	1.145464277271376	0.2572164405557388	0.48656622488038875	-6.827215722113142	PTEN KO
ENSG00000065559	MAP2K4	0.05195528567523677	-0.09471873902652095	0.1986293103769945	5.440127706600597	0.7106543801201126	0.4804465639076775	0.6938204526759361	-6.82761277059554	PTEN KO
ENSG00000163528	CHCHD4	-0.02445442305072376	-0.21495590371420129	0.16604705761275376	4.86917682813141	-0.25753779594281906	0.7977713531299413	0.9029397599759792	-6.827696550990897	PTEN KO
ENSG00000138031	ADCY3	0.03078743282288343	-0.1816338868122246	0.24320875245799145	4.806282868181486	0.2907751469312875	0.7723699644096365	0.8897270914528982	-6.828120610177952	PTEN KO
ENSG00000138614	INTS14	0.007801149177125488	-0.21258130973433575	0.22818360808858673	4.650294718443004	0.07101718726917783	0.9436541667333314	0.9751928475523506	-6.828423836998646	PTEN KO
ENSG00000110063	DCPS	-0.011186149696390757	-0.23723426788711133	0.2148619684943298	4.741279743409737	-0.09927997063733786	0.9212944525449586	0.9655643755346143	-6.828450124564002	PTEN KO
ENSG00000118518	RNF146	-0.043206372617714095	-0.24493813520183103	0.15852538996640284	5.003107292504219	-0.42969018415245613	0.6691811247779803	0.8266658234137049	-6.828536328840266	PTEN KO
ENSG00000170142	UBE2E1	0.07032691033079352	-0.053530409556913364	0.1941842302185004	7.002521941336548	1.1391522411159731	0.2598155379900713	0.4893882634307063	-6.829040356190665	PTEN KO
ENSG00000147044	CASK	0.03252953078827403	-0.17703495289687585	0.2420940144734239	4.81904313307603	0.3114167918572845	0.7567182066604775	0.880044954386168	-6.82907899577326	PTEN KO
ENSG00000134255	CEPT1	-0.06301588482090281	-0.24230057799931817	0.11626880835751255	5.512050731978243	-0.7051617314818349	0.4838294212684139	0.6965555509682974	-6.829286338473233	PTEN KO
ENSG00000152944	MED21	-0.04753115888436099	-0.2203377017873074	0.12527538401858543	5.1998088092218975	-0.5518234223919323	0.5834129059551558	0.7688450831061607	-6.829525736700825	PTEN KO
ENSG00000112851	ERBIN	0.056679731865367344	-0.03047825483581429	0.14383771856654898	7.884959740163124	1.3046754982922615	0.19769885070986898	0.4128457334430821	-6.829552905576474	PTEN KO
ENSG00000112078	KCTD20	0.068622129739623	-0.05204821685137331	0.18929247633061932	6.967410783668383	1.1408946447110695	0.2590962089326827	0.48860131573667476	-6.830371437376438	PTEN KO
ENSG00000082701	GSK3B	0.05842155269109117	-0.08455186540022805	0.2013949707824104	5.733734721654423	0.8197845029866867	0.41604869939616207	0.6421181657503975	-6.830440254833778	PTEN KO
ENSG00000107874	CUEDC2	-0.04025773427894652	-0.22919362864254245	0.1486781600846494	4.974648104598437	-0.42748094849173796	0.6707789744959215	0.8280020146921951	-6.830479483178432	PTEN KO
ENSG00000170445	HARS	-0.026296343818351886	-0.23219264941366863	0.17959996177696486	4.820232489147043	-0.2562292612212299	0.798776112496937	0.9031335736128497	-6.830669458483916	PTEN KO
ENSG00000165675	ENOX2	0.008552244555239952	-0.21240253680078505	0.22950702591126496	4.653315241142564	0.07765306754304327	0.9383994991606706	0.972436509144071	-6.830797617337394	PTEN KO
ENSG00000118855	MFSD1	0.05767514752059455	-0.10928816744402017	0.22463846248520927	5.398011693838002	0.6930260576736191	0.49135055585314724	0.7031460669282612	-6.830965154071811	PTEN KO
ENSG00000163348	PYGO2	0.04295110950345293	-0.1321551948515605	0.21805741385846636	5.041267572802161	0.4921013016179491	0.6247011363210109	0.796880749671928	-6.831068565874895	PTEN KO
ENSG00000154265	ABCA5	0.04576337881196668	-0.1067071613211023	0.19823391894503567	5.17215814846468	0.6021629799008966	0.5496600093056041	0.7447306123426237	-6.831427025792683	PTEN KO
ENSG00000130544	ZNF557	0.028804928045462752	-0.16197921700907122	0.21958907309999673	4.790323774674817	0.3029049870194959	0.763160366056301	0.8847459566422455	-6.831870061801584	PTEN KO
ENSG00000168887	C2orf68	-0.05414033302410193	-0.2314025991847098	0.12312193313650593	5.3102722250723025	-0.6127545359716888	0.5426863891129047	0.7401526361858681	-6.8319665360851145	PTEN KO
ENSG00000113638	TTC33	-0.05880558029592553	-0.2275638338987156	0.10995267330686453	5.495744149179954	-0.6990937615330275	0.4875820178866561	0.7001266956964254	-6.832022817983774	PTEN KO
ENSG00000123131	PRDX4	-0.04775793634671377	-0.2580726426811395	0.16255676998771193	5.090444518923688	-0.45557283453949915	0.6505776189763143	0.8150482353558497	-6.832917312720905	PTEN KO
ENSG00000151332	MBIP	-0.009245078924687178	-0.2020718224043881	0.18358166455501373	4.719549643685711	-0.09618896802257772	0.9237370723040271	0.9661642234791019	-6.833029991188092	PTEN KO
ENSG00000105968	H2AFV	0.04662325440384052	-0.01834404393134642	0.11159055273902746	9.111474058163752	1.4397586188965628	0.15587770856245614	0.3551531882587779	-6.833448162972051	PTEN KO
ENSG00000104853	CLPTM1	0.013814870116856781	-0.1888444831435861	0.21647422337729966	4.682089738195279	0.13676093551098914	0.8917433560454423	0.9509444773177155	-6.833692266508233	PTEN KO
ENSG00000138660	AP1AR	-0.056154580295731726	-0.20191419079824624	0.08960503020678279	5.727914034445113	-0.7729117251588368	0.4430438161762973	0.6652174335420521	-6.833733186205553	PTEN KO
ENSG00000137752	CASP1	-0.056287827236274346	-0.2181596815820137	0.10558402710946502	5.55509591774199	-0.6976298455941595	0.4884897573202366	0.7005700594190338	-6.83424309654303	PTEN KO
ENSG00000151576	QTRT2	-0.04649204231816828	-0.22339741640380018	0.13041333176746361	5.19238669063389	-0.5272535436721196	0.6002406753056688	0.781300985663349	-6.834248671673219	PTEN KO
ENSG00000132950	ZMYM5	-0.04666909008085263	-0.239501064235132	0.14616288407342676	5.094207817574787	-0.48554802852149614	0.6293097626598	0.7998517110192704	-6.8344200275713884	PTEN KO
ENSG00000129103	SUMF2	-0.05289269227894611	-0.2754710907677737	0.1696857062098815	5.090361442817491	-0.4767542457989752	0.6355174265596425	0.8048262649911646	-6.834451923459156	PTEN KO
ENSG00000152582	SPEF2	0.04055937269722243	-0.17876968340010302	0.2598884287945479	4.940606432491869	0.37100261349316366	0.7121298727521312	0.853986842637482	-6.834451937928628	PTEN KO
ENSG00000068400	GRIPAP1	-0.06407132988800335	-0.21914563681776758	0.09100297704176089	5.84445100614861	-0.8289069838066631	0.4109133061625345	0.638490811180866	-6.834576457107166	PTEN KO
ENSG00000103544	VPS35L	-0.0016022370436319378	-0.2186637544419995	0.21545928035473563	4.65900593247803	-0.014809003740560166	0.9882407429757264	0.9940841302751707	-6.834991291068747	PTEN KO
ENSG00000185619	PCGF3	0.01526789642826376	-0.2074381222445215	0.237973915101049	4.702937248200449	0.1375400444085172	0.8911305731321876	0.9506521686582615	-6.83543544306959	PTEN KO
ENSG00000173120	KDM2A	0.06765578760880686	-0.05052688647462303	0.18583846169223675	6.966368320903588	1.1485054249600772	0.25597083934307724	0.4849921416807617	-6.835459575418555	PTEN KO
ENSG00000176444	CLK2	-0.0554763194975898	-0.20230422326853634	0.09135158427335674	5.655363926462196	-0.7580205006517744	0.45183115314978617	0.6718835074982565	-6.835715472610036	PTEN KO
ENSG00000167182	SP2	-0.04568923732545471	-0.2597516528346473	0.16837317818373784	5.008563968757298	-0.4282086105304295	0.6702525166875553	0.8274858842546361	-6.8358828273566585	PTEN KO
ENSG00000168438	CDC40	0.05870531597234052	-0.04828829658621374	0.1656989285308948	6.776942413448319	1.1007824265390982	0.27601752053300577	0.5073878062450211	-6.836439971190006	PTEN KO
ENSG00000140743	CDR2	-0.04758551391923849	-0.22720533542672078	0.1320343075882438	5.144386330755052	-0.531498952149723	0.5973169188394252	0.7788239438390347	-6.836658306205896	PTEN KO
ENSG00000065923	SLC9A7	0.0016294706968515982	-0.24211010594571278	0.24536904733941597	4.711080817715984	0.01341227382837631	0.9893497608710418	0.9949322987066778	-6.836684106168686	PTEN KO
ENSG00000171135	JAGN1	-0.05074394478850763	-0.2128546496675583	0.11136676009054303	5.398790748220665	-0.627992476502872	0.5327337198168725	0.7330311527088044	-6.83670464991644	PTEN KO
ENSG00000175595	ERCC4	0.056200444978069086	-0.10459504559220478	0.21699593554834296	5.450874673791698	0.7012095113216104	0.4862717486056639	0.699085684167016	-6.837407057154073	PTEN KO
ENSG00000066654	THUMPD1	-0.05675261768071671	-0.15382634246541826	0.04032110710398483	7.196353031826875	-1.1729138455502548	0.2461295941556518	0.473777315820274	-6.837473073948734	PTEN KO
ENSG00000111206	FOXM1	0.021061306750359776	-0.2234001572447896	0.2655227707455091	4.7529375164669	0.17284499738342238	0.8634385268859326	0.9360134887954425	-6.838123237311216	PTEN KO
ENSG00000180185	FAHD1	0.012716549236778008	-0.18759185062613762	0.21302494909969363	4.644689508008087	0.12736556444212044	0.8991381111192545	0.9551109471756848	-6.838282924981198	PTEN KO
ENSG00000197147	LRRC8B	-0.030492991826879035	-0.22042207959175872	0.15943609593800065	4.901688935667704	-0.3220998066792544	0.7486573657944664	0.8754952847627009	-6.838356216051868	PTEN KO
ENSG00000089351	GRAMD1A	0.049052400496914395	-0.13270709519529847	0.23081189618912726	5.141550035813341	0.5414334280375399	0.5905013448794278	0.7740979685121092	-6.8384693971649195	PTEN KO
ENSG00000127989	MTERF1	0.0072722222530714475	-0.20517600948668624	0.21972045399282913	4.707749572038922	0.06867456729724758	0.9455098013677348	0.976290606010385	-6.8384998291287555	PTEN KO
ENSG00000145945	FAM50B	-0.0017025785558653084	-0.20077271682635686	0.19736755971462625	4.703758452652242	-0.017158643460519128	0.9863751587758088	0.9931534626147348	-6.8385464363845605	PTEN KO
ENSG00000122965	RBM19	-0.0029592380983931577	-0.1979777682174186	0.1920592920206323	4.663946918144995	-0.03044289431278678	0.9758293794621579	0.9888948223792395	-6.838986998379993	PTEN KO
ENSG00000063978	RNF4	0.046457753826142145	-0.1062958206739599	0.1992113283262442	5.274472170971513	0.6101670281474735	0.5443858434351525	0.7410722902630811	-6.839048116825433	PTEN KO
ENSG00000118454	ANKRD13C	-0.058930401694178514	-0.218605668236679	0.10074486484832199	5.605473015192569	-0.7404294101413121	0.46234117735706226	0.6809449986484102	-6.839103724167574	PTEN KO
ENSG00000083535	PIBF1	0.054364634992324135	-0.11427245527251581	0.22300172525716408	5.306324441747919	0.6467631767409812	0.5206055486703557	0.7237042343036714	-6.839204183004343	PTEN KO
ENSG00000054282	SDCCAG8	0.049984532995400954	-0.1436252059252534	0.24359427191605532	5.0697638720586715	0.5179529949862525	0.6066689997930608	0.7848461262445543	-6.8394155885533925	PTEN KO
ENSG00000066136	NFYC	-0.03578010596617265	-0.22581552878505248	0.15425531685270719	4.991654182141987	-0.37773651576148487	0.7071506253127793	0.8520214190820242	-6.839643691034002	PTEN KO
ENSG00000159592	GPBP1L1	0.05950232526568655	-0.056456114300176816	0.17546076483154993	6.51120899914231	1.0294694998903224	0.3079830629194711	0.5404022238568247	-6.839861066634821	PTEN KO
ENSG00000113384	GOLPH3	-0.060271253941015956	-0.1733377409303002	0.05279523304826826	6.751205596029377	-1.0694444658781972	0.2897663926908096	0.5220630707850465	-6.8400109670795874	PTEN KO
ENSG00000166946	CCNDBP1	-0.06222422519710058	-0.1939003115232314	0.06945186112903023	6.277422566112581	-0.9480571037481775	0.3474480479461839	0.5805277801100823	-6.840096694386139	PTEN KO
ENSG00000157212	PAXIP1	0.06207144314792146	-0.06273651593071618	0.18687940222655908	6.365375052080333	0.9977723631168678	0.3229706942263152	0.5556114675537408	-6.8402799157148575	PTEN KO
ENSG00000128881	TTBK2	-0.012159055700306176	-0.23624999406411398	0.21193188266350163	4.7257793030926925	-0.10885727584468584	0.9137310795611462	0.9618762948914823	-6.840635292505959	PTEN KO
ENSG00000175137	SH3BP5L	0.044918157777385836	-0.14802471270988574	0.2378610282646574	4.97394199756489	0.46706261873328986	0.6423895316681747	0.8093300787219777	-6.840643833086444	PTEN KO
ENSG00000138459	SLC35A5	0.02115343962190952	-0.20466754478093782	0.24697442402475686	4.779002190871737	0.1879310793621327	0.8516558433904501	0.9299686414455183	-6.840980055596896	PTEN KO
ENSG00000173409	ARV1	0.04011687280733067	-0.1256006860028972	0.20583443161755854	5.045409745306772	0.48566907828445344	0.6292244981836124	0.7998500083304136	-6.841672460247802	PTEN KO
ENSG00000118246	FASTKD2	0.04711837745525571	-0.11017842555936419	0.2044151804698756	5.3129955050030135	0.6009693735113093	0.5504487359305457	0.745259665625005	-6.841781267887682	PTEN KO
ENSG00000116127	ALMS1	0.035443573391294336	-0.17247981202396345	0.24336695880655212	4.873293998062764	0.3419920984309116	0.7337233606128559	0.8671837782064366	-6.842614299217782	PTEN KO
ENSG00000027075	PRKCH	0.07156519474986478	-0.05398556976310473	0.1971159592628343	7.005768734897508	1.1435743480817535	0.25799269966014293	0.487101941363241	-6.8426256265561864	PTEN KO
ENSG00000101193	GID8	0.06809315826704232	-0.04975743177088435	0.185943748304969	7.12403886079963	1.1591873304557332	0.25162990298826277	0.47975896599630063	-6.842703123461373	PTEN KO
ENSG00000145191	EIF2B5	-0.052952282077291635	-0.22341064514834139	0.11750608099375812	5.366026069529484	-0.6232298947209162	0.5358341682119975	0.735373067913219	-6.842818175069156	PTEN KO
ENSG00000105258	POLR2I	0.038741135513176594	-0.1341820821388315	0.2116643531651847	5.057205204751059	0.4494702452999071	0.6549443636287176	0.8175336647941346	-6.842938903796317	PTEN KO
ENSG00000196235	SUPT5H	-0.06076399162773605	-0.20033590103400126	0.07880791777852916	6.009438085103091	-0.8734341827146571	0.38640782429412546	0.6175924628006321	-6.843014036466587	PTEN KO
ENSG00000118496	FBXO30	-0.0270856787086986	-0.2277081420544406	0.1735367846370434	4.8340420620121085	-0.27085825304162775	0.7875631193141382	0.8982215158886017	-6.843108958246345	PTEN KO
ENSG00000058056	USP13	0.041531579697104526	-0.14631471855926143	0.22937787795347048	5.028429547656133	0.443565457445662	0.6591811621605397	0.8199054047566788	-6.843399838248436	PTEN KO
ENSG00000001497	LAS1L	0.029968736298923382	-0.1607963181940146	0.22073379079186137	4.882450321561466	0.3151748236317844	0.7538794350821911	0.8779751371333722	-6.8434489758091175	PTEN KO
ENSG00000076685	NT5C2	-0.05331720391715411	-0.1889068100826392	0.08227240224833099	5.759012826998954	-0.7889016705849465	0.43372094630243263	0.6571297109758619	-6.844896402659766	PTEN KO
ENSG00000143033	MTF2	0.06089586219389087	-0.042444871237469484	0.16423659562525122	7.229465556512308	1.1822195950783112	0.2424503601848758	0.4691078139162133	-6.845356978457727	PTEN KO
ENSG00000185088	RPS27L	-0.07008003251069717	-0.16882831260476494	0.028668247583370624	9.110554634398344	-1.423792377446679	0.16042846520720122	0.3614146884724027	-6.845529609380973	PTEN KO
ENSG00000172493	AFF1	-0.06687700010977071	-0.2176129234871112	0.08385892326756977	6.055146233976012	-0.8901064072441447	0.3774733168338732	0.6097353476349774	-6.845558464492572	PTEN KO
ENSG00000152332	UHMK1	0.059782700506776365	-0.03314886500946407	0.1527142660230168	7.890195574040937	1.2906075011363674	0.2024999599505392	0.41953046355923773	-6.845718945201709	PTEN KO
ENSG00000160193	WDR4	0.04565099509991466	-0.1426389633622766	0.23394095356210592	5.08843118364581	0.4864128036876094	0.6287007479367694	0.7996207519068925	-6.845862055975366	PTEN KO
ENSG00000080802	CNOT4	-0.050768599046959295	-0.22475662986425227	0.12321943177033368	5.27809447154332	-0.5854067362823765	0.560784577653233	0.7518173540692923	-6.8459937491874925	PTEN KO
ENSG00000135241	PNPLA8	-0.0713940973977385	-0.22683263397254252	0.08404443917706553	6.202334448220364	-0.9214791598979015	0.3610194428099668	0.5945179861969456	-6.847504389840252	PTEN KO
ENSG00000165832	TRUB1	-0.0571207250024548	-0.2144936494905774	0.1002521994856678	5.63162897194446	-0.7281914991761723	0.46973492784917126	0.6865638856925924	-6.8476665799380285	PTEN KO
ENSG00000081087	OSTM1	-0.04797006543062032	-0.22841809088231937	0.13247796002107873	5.203311242594953	-0.5333350008467497	0.5960545232652185	0.7781976961885898	-6.8478058504899275	PTEN KO
ENSG00000178950	GAK	-0.062080548296517435	-0.20103810514917775	0.07687700855614288	6.076326368318118	-0.8963038942172638	0.3741857953178276	0.6070449515718203	-6.847866971901369	PTEN KO
ENSG00000196943	NOP9	-0.02229949201485315	-0.2385081214348591	0.1939091374051528	4.8007130222277965	-0.2069206601399499	0.8368730223039683	0.9217589066538117	-6.848254228481851	PTEN KO
ENSG00000166135	HIF1AN	-0.0605752889644533	-0.2093608772774869	0.0882102993485803	5.883242080704391	-0.816801519687774	0.41773635629897987	0.6435867015598677	-6.848287002736562	PTEN KO
ENSG00000075426	FOSL2	-0.06273352042469327	-0.22014572973884064	0.0946786888894541	5.835671997316739	-0.799545446601489	0.4275803304088386	0.6528245784376447	-6.848905766638129	PTEN KO
ENSG00000242485	MRPL20	0.06877495153416113	-0.05850942367856976	0.19605932674689203	6.768120664940117	1.0840195309015956	0.28331392298487823	0.5154835079037778	-6.84902045003265	PTEN KO
ENSG00000162073	PAQR4	0.026482044914456715	-0.1808488536282447	0.23381294345715814	4.8559621889077755	0.25625325879626754	0.798757682849075	0.9031335736128497	-6.849022385237455	PTEN KO
ENSG00000013561	RNF14	-0.021834160368313427	-0.22475689018040218	0.18108856944377533	4.8770357461955305	-0.21586772217876507	0.8299281430692937	0.9186357329055245	-6.849252730224458	PTEN KO
ENSG00000183864	TOB2	0.057667731141887835	-0.0629037830573153	0.17823924534109098	6.228555607629416	0.9595554116764082	0.34168151563657734	0.5745694260247851	-6.849592735554976	PTEN KO
ENSG00000196865	NHLRC2	0.05857000856113448	-0.11075765442775246	0.2278976715500214	5.484677141444414	0.6939517610506855	0.4907745803189877	0.7025904341608122	-6.850313023385369	PTEN KO
ENSG00000170270	GON7	0.05188278480466657	-0.1263193697117785	0.23008493932111165	5.277978454860017	0.5841067666486908	0.5616523023117115	0.7520274218562216	-6.850661870164654	PTEN KO
ENSG00000280789	PAGR1	-0.007562878607680901	-0.21798973417236395	0.20286397695700215	4.749788363593712	-0.072105413739079	0.9427922678472529	0.9747395564814876	-6.850822880655456	PTEN KO
ENSG00000130724	CHMP2A	0.06764306143359988	-0.09652285228660865	0.2318089751538084	5.826413448941124	0.8266509626841523	0.41217968974772257	0.6392113575337814	-6.851285073549262	PTEN KO
ENSG00000132294	EFR3A	0.0598362155289518	-0.042038712144674015	0.16171114320257762	7.193607008809607	1.1783619583909908	0.24397070534949034	0.4712374126378939	-6.851410875125656	PTEN KO
ENSG00000183137	CEP57L1	-0.05607417058834763	-0.21398324293463036	0.10183490175793511	5.619277453326893	-0.712422595684978	0.47936036885421596	0.6927326919765424	-6.851416334285458	PTEN KO
ENSG00000227462	PSME2P6	-0.054771317945064624	-0.27840096889946653	0.16885833300933728	5.134069246240133	-0.4913666927473522	0.6252170078739486	0.7971765346818869	-6.851484182654212	PTEN KO
ENSG00000169155	ZBTB43	0.0661014862450715	-0.08023783988993283	0.21244081238007584	6.04960743334699	0.9062167447594297	0.3689654276780412	0.6020554893139146	-6.851930126418709	PTEN KO
ENSG00000013288	MAN2B2	-0.022906303240563197	-0.22645746477098955	0.18064485828986315	4.93727722109565	-0.22576849082959505	0.8222589031428096	0.9152337756930368	-6.852199983872619	PTEN KO
ENSG00000120992	LYPLA1	0.058102735791050186	-0.03283688502847927	0.14904235661057963	7.900677491404226	1.2818150071398158	0.20554472474057336	0.4231905491908193	-6.852223990520109	PTEN KO
ENSG00000078246	TULP3	0.018926969154665407	-0.19141788396102047	0.22927182227035128	4.7401695978528	0.18052239789251878	0.8574381646725419	0.9331506942854801	-6.852265464697835	PTEN KO
ENSG00000124575	HIST1H1D	-0.10299859360037367	-0.28155716916295914	0.07555998196221181	7.13323795180836	-1.157264127064911	0.2524075351578523	0.48075179045841654	-6.852581530625015	PTEN KO
ENSG00000104671	DCTN6	0.058832426727750686	-0.11484750097912266	0.23251235443462404	5.466947836751923	0.6795932271717643	0.49975038408879924	0.7084845091602321	-6.8529114883187185	PTEN KO
ENSG00000104219	ZDHHC2	0.05484902673049241	-0.11865264310621593	0.22835069656720075	5.381222892941162	0.6342305766660201	0.5286868797877944	0.7297880853525148	-6.852943120400379	PTEN KO
ENSG00000115484	CCT4	0.0581886736807915	-0.03338108907737271	0.1497584364389557	7.909672338966149	1.2748769772710975	0.20797136471844135	0.4263469934377687	-6.853032733201587	PTEN KO
ENSG00000164080	RAD54L2	-0.04712006701037019	-0.21223688096316434	0.11799674694242396	5.296581253276594	-0.5725277065695471	0.5694106137075234	0.7581949945842882	-6.85312517632368	PTEN KO
ENSG00000132680	KHDC4	-0.0521187775292935	-0.199417322773925	0.09517976771533798	5.594504055334602	-0.709868119136611	0.48092999811321213	0.693941232703537	-6.853126363734051	PTEN KO
ENSG00000162063	CCNF	0.06086265484402098	-0.059430303075323695	0.18115561276336567	6.511121990428022	1.0150620649821722	0.314735795787464	0.5472055613350335	-6.853698856591283	PTEN KO
ENSG00000172270	BSG	-0.0049139108004752075	-0.20574485714060708	0.19591703553965667	4.803006792444296	-0.049088362280416055	0.9610353258916988	0.9829522269993535	-6.853728426005657	PTEN KO
ENSG00000112996	MRPS30	0.05515032297074374	-0.10673005175858097	0.21703069770006844	5.528972850280876	0.6834956708543118	0.49730205009395756	0.7067984073993614	-6.854069541731296	PTEN KO
ENSG00000198466	ZNF587	0.009385725728088268	-0.21810581886832744	0.23687727032450398	4.741322746061051	0.0827722019499786	0.9343477497298476	0.9701027689744297	-6.854375729832863	PTEN KO
ENSG00000185246	PRPF39	-0.06453629482067758	-0.1994133932226448	0.07034080358128966	6.363244403423041	-0.9599480320041323	0.3414857306841318	0.5743441182437506	-6.854410965332118	PTEN KO
ENSG00000160194	NDUFV3	-0.05512894743248431	-0.22567692689271568	0.11541903202774706	5.639294199183155	-0.6485075420435968	0.5194859511489635	0.7226847056747071	-6.855573301256028	PTEN KO
ENSG00000116560	SFPQ	-0.050176431240489094	-0.11965523373788287	0.019302371256904677	9.430083563792026	-1.4488697787548968	0.15332633606565998	0.35162338671266957	-6.855606085565559	PTEN KO
ENSG00000105983	LMBR1	0.0236010735012524	-0.16822916847279398	0.21543131547529878	4.880601944113283	0.246829232000491	0.8060039132222534	0.90725242761188	-6.855933242903098	PTEN KO
ENSG00000131143	COX4I1	-0.05500617073246872	-0.1395737019376071	0.029561360472669676	8.163146247354689	-1.3049373727067435	0.19761029783754916	0.4128457334430821	-6.856273968819676	PTEN KO
ENSG00000123685	BATF3	-0.02286550144293642	-0.23026000620032527	0.18452900331445243	4.89651543325575	-0.22118995189614007	0.8258033648025346	0.9168515949770453	-6.856287782394962	PTEN KO
ENSG00000176055	MBLAC2	-0.02637140258429138	-0.25561478083327405	0.20287197566469128	4.91513894393172	-0.23079071786142624	0.8183752519329706	0.9133913845629615	-6.856629810454974	PTEN KO
ENSG00000204842	ATXN2	0.06727886803531646	-0.06546460793816211	0.20002234400879504	6.503342918165513	1.0168277718011167	0.31390286918268084	0.5461526581386469	-6.856794850273634	PTEN KO
ENSG00000075089	ACTR6	-0.05969093141849413	-0.19969960704253858	0.08031774420555032	6.033516845759659	-0.8553331756898999	0.3962570346818777	0.6261151119347204	-6.857309236036949	PTEN KO
ENSG00000136813	ECPAS	-0.0636498681428801	-0.1819922330058756	0.05469249672011542	6.866983800660257	-1.0790440486754225	0.28550525109845104	0.5176252154583253	-6.857464835688294	PTEN KO
ENSG00000239900	ADSL	-0.05191270389756042	-0.20912297603412897	0.10529756823900813	5.513970091253877	-0.6624828493395171	0.5105624432726823	0.7159966532474555	-6.857518751356328	PTEN KO
ENSG00000100280	AP1B1	0.06845991250052386	-0.06155892159754667	0.19847874659859438	6.688489387333277	1.0563600817636072	0.295645030378471	0.5282467220065997	-6.8578601562751675	PTEN KO
ENSG00000254986	DPP3	-0.009768144315056126	-0.23884269870479102	0.21930641007467877	4.743875156758975	-0.08554943112439321	0.9321503224422292	0.9692705890332792	-6.857868720555521	PTEN KO
ENSG00000147050	KDM6A	0.012372681341524583	-0.18975420302887658	0.21449956571192574	4.8040263487761035	0.1228065851429728	0.9027296088839063	0.9571180700378237	-6.8581583956804595	PTEN KO
ENSG00000189308	LIN54	0.054032631950386545	-0.103032460293014	0.21109772419378708	5.4867172263710335	0.69017362407912	0.4931276949522797	0.7038949604531142	-6.858186298921074	PTEN KO
ENSG00000238227	TMEM250	-0.0682238201101999	-0.24360940850153254	0.10716176828113275	5.759715560152082	-0.7804121794799515	0.4386561069882189	0.6606614043277964	-6.8583175866117845	PTEN KO
ENSG00000186871	ERCC6L	-0.025098553836193638	-0.21318364545599627	0.162986537783609	4.917378445492183	-0.2677171755793412	0.7899670002014729	0.8995694915261607	-6.858491178593804	PTEN KO
ENSG00000179085	DPM3	0.05744733881583208	-0.11106297996116343	0.2259576575928276	5.484567406368495	0.6839515281539083	0.49701648145387445	0.7066784154079129	-6.8584964177324865	PTEN KO
ENSG00000166471	TMEM41B	0.04574215333610976	-0.16306562159916385	0.25454992827138334	5.040262950351084	0.43949288535391956	0.6621098914463431	0.8220911048501095	-6.859092202385824	PTEN KO
ENSG00000106348	IMPDH1	-0.0088857837067291	-0.22994782736858416	0.21217625995512596	4.766379257611914	-0.08064240404590911	0.9360332595650036	0.9712393899266113	-6.859117168049439	PTEN KO
ENSG00000130305	NSUN5	0.0493181675394192	-0.12102530480618684	0.21966163988502524	5.281890309524244	0.5808491322958775	0.5638296900143712	0.7530746667528301	-6.859394973345714	PTEN KO
ENSG00000115368	WDR75	-0.05504578892101808	-0.18757978898811883	0.07748821114608268	5.992590065247761	-0.8332564877480657	0.4084784961858793	0.6362925298522548	-6.859619368377794	PTEN KO
ENSG00000197892	KIF13B	0.03589992710067591	-0.15828825239538544	0.23008810659673726	4.909532594875051	0.37089645768590035	0.7122084693851587	0.853986842637482	-6.85985968013162	PTEN KO
ENSG00000125651	GTF2F1	0.0739124233916133	-0.09399420424957705	0.24181905103280366	6.005483187905991	0.8831439781175567	0.3811883844311249	0.6130190025185659	-6.860032327557952	PTEN KO
ENSG00000116649	SRM	0.08047124887410906	-0.06875098611908606	0.22969348386730418	6.810161133797093	1.0819049557975844	0.2842437990814309	0.5162551562740708	-6.860145236150155	PTEN KO
ENSG00000184898	RBM43	-0.026796350043023942	-0.22983960461091657	0.17624690452486869	4.950282816845464	-0.2647701280167918	0.7922242608503864	0.9006593844175321	-6.860321339533713	PTEN KO
ENSG00000113761	ZNF346	0.02818006578394794	-0.16236485022182454	0.2187249817897204	4.92422461185984	0.2967061484498941	0.767862628733333	0.8864447455704157	-6.860648885848682	PTEN KO
ENSG00000122068	FYTTD1	0.06436119136021912	-0.07267612367085985	0.20139850639129808	6.225345855947685	0.9422521622451304	0.3503833503277254	0.5842932719180667	-6.8607458522320774	PTEN KO
ENSG00000068489	PRR11	0.05452644717160737	-0.02332119652474926	0.132374090867964	9.015277385048744	1.4052177864213753	0.1658519059372317	0.3687495445273738	-6.860746560761596	PTEN KO
ENSG00000166275	BORCS7	-0.03201553571725668	-0.22212407883566557	0.1580930074011522	5.0358024331776186	-0.3378633226514553	0.7368147196055601	0.8687957473261996	-6.860954432782536	PTEN KO
ENSG00000134152	KATNBL1	-0.0635485816872512	-0.1916846620999179	0.06458749872541553	6.562678416589637	-0.9949845478250968	0.32431191450453656	0.5569553649521164	-6.860957419302835	PTEN KO
ENSG00000198393	ZNF26	0.02241793207112952	-0.17102438835957842	0.21586025250183746	4.765512109113682	0.23250161015409757	0.8170532726566104	0.9129141352759899	-6.861072382883207	PTEN KO
ENSG00000100815	TRIP11	-0.06329430749871268	-0.16807892250400575	0.04149030750658041	7.517374327148437	-1.2118504813076667	0.2310006296721962	0.45479135015946326	-6.861447676706181	PTEN KO
ENSG00000145725	PPIP5K2	-0.05497689708814235	-0.15360038858081537	0.043646594404530656	7.028108715867758	-1.1183603469473955	0.2685090762087107	0.4990597430344982	-6.861456878763826	PTEN KO
ENSG00000163933	RFT1	-0.016457387943501267	-0.20520447283074136	0.17228969694373883	4.866605343452542	-0.17492930189090922	0.861808697171932	0.9356399199232693	-6.861777923510607	PTEN KO
ENSG00000096872	IFT74	0.04239000256707559	-0.1366359542339898	0.22141595936814099	5.1632242777681006	0.47503909021808305	0.6367312764533676	0.8060907398825584	-6.861781605131038	PTEN KO
ENSG00000140992	PDPK1	0.05978670032314515	-0.09567486672054623	0.21524826736683653	5.752678125175501	0.7715488940585237	0.44384382437925574	0.6657953854549477	-6.8618830715121115	PTEN KO
ENSG00000204070	SYS1	-0.05439905121433686	-0.2536044849992436	0.14480638257056988	5.304314483475728	-0.5478631038748571	0.586109968263594	0.7708612772242747	-6.861962569231301	PTEN KO
ENSG00000136141	LRCH1	0.01369734354691765	-0.21126388225263987	0.23865856934647517	4.743613261379554	0.12215481431721541	0.9032432336491265	0.9571180700378237	-6.862362221520854	PTEN KO
ENSG00000074054	CLASP1	0.056974429890039424	-0.10282679801699843	0.21677565779707728	5.553216411479642	0.7152893933483815	0.4776022605322747	0.6916457394462504	-6.862503639799554	PTEN KO
ENSG00000111335	OAS2	-0.06621793897467043	-0.21499791555945966	0.0825620376101188	6.132873658154742	-0.8929210933426327	0.37597797305917646	0.6081118236428221	-6.862602186007788	PTEN KO
ENSG00000122545	SEPT7	0.05434533011257159	-0.02053620435082494	0.1292268645759681	9.466350290014292	1.4560269212220294	0.1513451482434485	0.34893292083725663	-6.863883555724049	PTEN KO
ENSG00000165630	PRPF18	-0.057413956202723604	-0.21607463349692668	0.10124672109147947	5.664973944738886	-0.7259890643250909	0.4710726721864078	0.6874091874224272	-6.864052572424739	PTEN KO
ENSG00000165689	ENTR1	-0.015327441177268142	-0.23963301786573354	0.20897813551119726	4.826147446722209	-0.13709180547840757	0.8914831128226615	0.950809142521492	-6.86427532951376	PTEN KO
ENSG00000179454	KLHL28	-0.04566995106057892	-0.22073522500366782	0.12939532288251	5.249251374446943	-0.5233743657960862	0.6029180215535819	0.7831517290610386	-6.864494533851407	PTEN KO
ENSG00000197746	PSAP	-0.06515420117976767	-0.1769467227796919	0.04663832042015656	7.314240285261296	-1.169261315254662	0.24758465255757559	0.4755997397632949	-6.864652282173499	PTEN KO
ENSG00000101856	PGRMC1	-0.05670778358054829	-0.1800807387109657	0.0666651715498691	6.280719240574267	-0.9221564641606327	0.3606693988592935	0.5945179861969456	-6.864825527311462	PTEN KO
ENSG00000172301	COPRS	-0.04267673254701698	-0.2192952319718835	0.13394176687784953	5.2310714347255995	-0.4847712769914077	0.6298570082810953	0.8001854514388015	-6.865249841772208	PTEN KO
ENSG00000181704	YIPF6	0.022459022174019516	-0.17365067495450887	0.2185687193025479	4.870775734548014	0.22975960931360886	0.8191722300451284	0.9138813698279905	-6.865311546152554	PTEN KO
ENSG00000066379	ZNRD1	0.05769631535806585	-0.0841348097202638	0.1995274404363955	5.805178161999358	0.8161283043403665	0.418117808734089	0.6438977425520412	-6.8659075573300425	PTEN KO
ENSG00000074603	DPP8	0.05925914308872393	-0.04532940118718941	0.16384768736463728	7.083040688417305	1.1367191014717564	0.2608224068454634	0.49029197791074214	-6.866129459070404	PTEN KO
ENSG00000094975	SUCO	0.05877493172242776	-0.09419892556356355	0.21174878900841906	5.69240791999363	0.7708268336631368	0.444268031521974	0.6663427007652585	-6.866590142863925	PTEN KO
ENSG00000277734	TRAC	0.05346388972995797	-0.01687763863611154	0.12380541809602748	10.122976352794016	1.5248624190176752	0.13330087720130224	0.32056162973146746	-6.8666498851020386	PTEN KO
ENSG00000103353	UBFD1	0.03051598552850887	-0.16687404797612038	0.22790601903313812	4.956560320506129	0.3101587863639271	0.7576692459630202	0.8808356071311648	-6.866789670801282	PTEN KO
ENSG00000109775	UFSP2	0.04878218945104784	-0.1204054080439515	0.21796978694604718	5.336045347470694	0.5784617861449892	0.5654280333875141	0.7547106465614609	-6.867481835206845	PTEN KO
ENSG00000139318	DUSP6	0.06499446800038022	-0.03793712144114671	0.16792605744190714	7.813506993576745	1.2668045754986044	0.21082158649272453	0.430030493943597	-6.867567766339335	PTEN KO
ENSG00000133111	RFXAP	-0.011001382625828171	-0.19392740722607002	0.17192464197441368	4.809552589871845	-0.12065732216162262	0.9044234823805677	0.9571344173319747	-6.867871318884631	PTEN KO
ENSG00000123575	FAM199X	0.04606891433569782	-0.12606587980368164	0.21820370847507728	5.167712116503796	0.5369343918376044	0.593583358989688	0.7764158847549181	-6.86790010623477	PTEN KO
ENSG00000198814	GK	-7.156398407586195e-4	-0.19498022224644343	0.1935489425649262	4.761324402937599	-0.007390652634874221	0.9941312044808925	0.9968568722456222	-6.8680436756178596	PTEN KO
ENSG00000104825	NFKBIB	0.022982519080553487	-0.18876828994068734	0.23473332810179431	4.896642818635335	0.21774814312010565	0.8284702417220547	0.9181058922444195	-6.868147907940783	PTEN KO
ENSG00000185219	ZNF445	-0.009528393641596189	-0.2155884209934289	0.19653163371023652	4.801354603451858	-0.0927700619500398	0.9264396740152474	0.9671840687906275	-6.868314154836025	PTEN KO
ENSG00000178307	TMEM11	0.04919197975312262	-0.10713174255215299	0.20551570205839823	5.416992392117241	0.6313225800495899	0.5305713780809351	0.7311310055342096	-6.868947135098822	PTEN KO
ENSG00000271503	CCL5	0.07544283955617193	-0.04652856451760745	0.1974142436299513	7.684210904400119	1.2409146509638513	0.22015887182486557	0.4409917661975653	-6.869079057886359	PTEN KO
ENSG00000145390	USP53	-0.011420670728711002	-0.1975610284523821	0.1747196869949601	4.81539621179904	-0.12309289202726365	0.9025039993909748	0.9570565645222767	-6.869170413518299	PTEN KO
ENSG00000142892	PIGK	-0.0379539975489962	-0.20350053000877347	0.12759253491078107	5.170666375489209	-0.45995923807089484	0.6474464952229064	0.8127827871604196	-6.869192742990657	PTEN KO
ENSG00000162923	WDR26	0.06788536211903473	-0.060197464266790374	0.19596818850485984	6.736458862693561	1.06332774419939	0.2925044020105117	0.5250582615146324	-6.869553793285316	PTEN KO
ENSG00000146587	RBAK	-0.05188197849425169	-0.21695946755416598	0.1131955105656626	5.407339224900632	-0.630537011609628	0.531081059145259	0.7312948408244994	-6.869607465385265	PTEN KO
ENSG00000174442	ZWILCH	-0.0650440594027959	-0.17940397829787125	0.04931585949227947	7.223210945275826	-1.141078987815722	0.25902018834526586	0.488540009195472	-6.8696581783021475	PTEN KO
ENSG00000196295	GARS-DT	-0.045891706357101825	-0.24878034872733884	0.1569969360131352	5.10455384120976	-0.4537936130561334	0.6518494865488543	0.8157910051576016	-6.8697301068896905	PTEN KO
ENSG00000164164	OTUD4	-0.05637935164495822	-0.1987108467941068	0.08595214350419036	5.828113607806676	-0.7946959044573444	0.43037164938312866	0.6548144828683877	-6.869839165556063	PTEN KO
ENSG00000107862	GBF1	0.02983376440339658	-0.1575748529323283	0.21724238173912147	4.876671108118287	0.31937462561023416	0.7507110015508143	0.8763419541090592	-6.870023331558635	PTEN KO
ENSG00000118640	VAMP8	-0.06506219159417803	-0.20672961244386404	0.07660522925550797	6.293786820786166	-0.9213838803762162	0.36106870269452873	0.5945179861969456	-6.870235019976092	PTEN KO
ENSG00000167468	GPX4	0.0579681984888305	-0.134584031161072	0.250520428138733	5.4102079446276	0.6039808389176068	0.5484598831069276	0.7439450864456755	-6.870613099837366	PTEN KO
ENSG00000171735	CAMTA1	0.03950591040548623	-0.1295876042885494	0.20859942509952187	5.128243708080793	0.46872382853735467	0.6412093458467083	0.8087829636488926	-6.870894646616589	PTEN KO
ENSG00000088451	TGDS	0.00652486262062979	-0.20661542689300147	0.21966515213426105	4.794311196686362	0.061416877109347436	0.9512606436676457	0.9793950888285837	-6.870986065431725	PTEN KO
ENSG00000149262	INTS4	1.4874176665902183e-4	-0.19991765818002835	0.2002151417133464	4.780275481815715	0.0014915598593871428	0.9988155663439475	0.9995012078605402	-6.8710295891370725	PTEN KO
ENSG00000163281	GNPDA2	-0.010140710464192182	-0.2432280213321093	0.22294660040372494	4.821642253671827	-0.08728340109451435	0.9307786218594434	0.9690644141188128	-6.871170935103874	PTEN KO
ENSG00000257093	KIAA1147	-0.0388927444292797	-0.2145503634248255	0.1367648745662661	5.0828262838752565	-0.4442050660291783	0.6587216838068375	0.8196676755061947	-6.872200778119305	PTEN KO
ENSG00000205730	ITPRIPL2	-0.049654349878055726	-0.23012797459830103	0.13081927484218958	5.3496298452959	-0.5519827021709909	0.5833045575785314	0.7688450831061607	-6.872230641761786	PTEN KO
ENSG00000196743	GM2A	0.00904352536587627	-0.18050750221709888	0.19859455294885142	4.833034215172234	0.09571798048604864	0.9241093288981649	0.9664586014221866	-6.872640859961499	PTEN KO
ENSG00000139637	C12orf10	0.019615861826093095	-0.17411667467301378	0.21334839832519997	4.867167523256808	0.203135925990311	0.8398147800632355	0.9230974400930013	-6.87274371704591	PTEN KO
ENSG00000112365	ZBTB24	-0.05720412513899564	-0.22341283146835103	0.10900458119035975	5.587238437201638	-0.6904869706360119	0.4929322989795426	0.7038949604531142	-6.872820998044805	PTEN KO
ENSG00000198865	CCDC152	0.018884347777669674	-0.1889970190776627	0.22676571463300205	4.865591322381532	0.18225033499959686	0.8560888296144658	0.9325541803901675	-6.873359115846768	PTEN KO
ENSG00000145391	SETD7	0.005240222296828634	-0.18941476822250408	0.19989521281616135	4.869527485760388	0.05400899267136844	0.9571331889025041	0.9818254008833548	-6.873408368007906	PTEN KO
ENSG00000137074	APTX	0.04456969545318845	-0.13869807533903242	0.22783746624540932	5.209622515868327	0.4879052355296409	0.6276503196587567	0.7987678348261379	-6.873577931870475	PTEN KO
ENSG00000066777	ARFGEF1	0.0570289105282642	-0.04623537344348537	0.16029319450001378	6.96464010927857	1.1079670526478471	0.27293097148957163	0.5046054582389116	-6.8736160650348355	PTEN KO
ENSG00000186814	ZSCAN30	0.015631234888386025	-0.19570955181807714	0.2269720215948492	4.704986028429384	0.14838564150922762	0.8826074317500519	0.9465058494450412	-6.8736287359111925	PTEN KO
ENSG00000144357	UBR3	0.05404072847429209	-0.11889118295891879	0.22697263990750297	5.390189765303467	0.6269428618756745	0.5334162175404854	0.7336106431338277	-6.873855856667499	PTEN KO
ENSG00000123609	NMI	0.05595839290906124	-0.035086206152854196	0.14700299197097666	7.661695289809384	1.2330848295291557	0.22304198119367666	0.4454491933195663	-6.874163176207554	PTEN KO
ENSG00000143486	EIF2D	-0.021115387364440963	-0.26539651784511653	0.2231657431162346	4.948577292485036	-0.1734167492536805	0.8629913835415268	0.9357665559835746	-6.875079211216499	PTEN KO
ENSG00000119242	CCDC92	-0.030587472537703775	-0.19370278194609555	0.132527836870688	4.96118758272915	-0.3762103828864602	0.7082779737182838	0.852485312855436	-6.87567422757566	PTEN KO
ENSG00000103152	MPG	-0.02581160719404796	-0.25444643168945374	0.20282321730135783	4.940327667173139	-0.22649289129659128	0.8216984505260567	0.9152057706807467	-6.875721670541558	PTEN KO
ENSG00000065268	WDR18	-0.009191833734654153	-0.21756935889132084	0.19918569142201253	4.866370348581871	-0.08849794649684219	0.9298179508679241	0.9686743792446071	-6.875951069421304	PTEN KO
ENSG00000135677	GNS	0.027804811259656503	-0.15978542123452683	0.21539504375383983	4.9117025495773525	0.29736622449918204	0.7673614919179115	0.8863425772780165	-6.875984647904259	PTEN KO
ENSG00000189369	GSPT2	0.026349096286174323	-0.1816098248388484	0.23430801741119706	4.8907518060053174	0.254196799339565	0.8003374192768009	0.9038625885024589	-6.8764887079417285	PTEN KO
ENSG00000272333	KMT2B	-0.027533336879923986	-0.2288892085802926	0.17382253482044463	4.9294271914713415	-0.27433199333866615	0.7849070734827863	0.8970037184597724	-6.877143711263952	PTEN KO
ENSG00000283498	MIR1244-2	0.06433563262048558	-0.0947909789044791	0.22346224414545027	5.930291431331309	0.8111303842178189	0.42095628722220935	0.6468451064637972	-6.877672702789498	PTEN KO
ENSG00000126216	TUBGCP3	0.06028527343944923	-0.08014638206427316	0.2007169289431716	6.069293511099147	0.8612478060483041	0.3930217103967354	0.6227558233607882	-6.878962264982329	PTEN KO
ENSG00000123992	DNPEP	-0.009158797637763172	-0.19332764204335895	0.1750100467678326	4.910596924893966	-0.09977097343295363	0.9209065144189181	0.9655339180512013	-6.879863413150889	PTEN KO
ENSG00000163930	BAP1	-0.021919623417098855	-0.24796662826405	0.2041273814298523	4.890936521907998	-0.19454328312959154	0.8465020660568526	0.9266525830530884	-6.881397893733744	PTEN KO
ENSG00000087502	ERGIC2	-0.059682741659674576	-0.16293101568009277	0.043565532360743606	7.358236117857827	-1.1597059195116375	0.25142051016388567	0.47960405846417065	-6.881578818659926	PTEN KO
ENSG00000196670	ZFP62	0.029180232023588104	-0.16645898804230022	0.22481945208947643	4.997365211467831	0.2992366107504012	0.7659420187640059	0.8859582761597052	-6.881795937170443	PTEN KO
ENSG00000162813	BPNT1	0.030707405940602506	-0.16893684909701095	0.23035166097821597	4.988881980982794	0.308580317751222	0.7588630859890003	0.8816757791271209	-6.8819322999429025	PTEN KO
ENSG00000204822	MRPL53	-0.05951401572904835	-0.22901086696139475	0.10998283550329804	5.707695009690105	-0.7044327357253984	0.4842793984042053	0.6971139852926176	-6.882544104631577	PTEN KO
ENSG00000224877	NDUFAF8	-0.0627525574970278	-0.20511326053289294	0.07960814553883735	6.221762096352613	-0.8843480353919418	0.3805442676962937	0.6124929813208121	-6.882601062967746	PTEN KO
ENSG00000074370	ATP2A3	-0.042264325063646524	-0.255037572073163	0.17050892194587	5.094010296936798	-0.39850963487208185	0.6918722056730624	0.8431019237353098	-6.88301664423185	PTEN KO
ENSG00000102753	KPNA3	-0.05295174711901218	-0.14143976577552986	0.03553627153750549	7.57336325097253	-1.2005430343191266	0.23532245423155118	0.4598330170748097	-6.883141212122262	PTEN KO
ENSG00000137075	RNF38	0.03535875147249001	-0.15280495435207703	0.22352245729705705	5.041475963601969	0.37700140862011183	0.7076935638068707	0.8521161752733023	-6.883212223368212	PTEN KO
ENSG00000181744	DIPK2A	-0.04922494123645471	-0.23996299185838213	0.1415131093854727	5.288913946782865	-0.5177615261581667	0.6068016706530956	0.7849227442370358	-6.883367945845326	PTEN KO
ENSG00000166233	ARIH1	-0.05643678647132777	-0.1779667461481562	0.06509317320550065	6.341046995698088	-0.9316672560291351	0.355777193257506	0.5892707369664076	-6.883487661231398	PTEN KO
ENSG00000152133	GPATCH11	-0.06033318206155158	-0.18029871735102365	0.05963235322792049	6.672578917468418	-1.008977877590113	0.3176172934145417	0.5505954871790141	-6.883556843891688	PTEN KO
ENSG00000066651	TRMT11	0.03966935016478601	-0.14431171808492035	0.22365041841449237	5.145762718233148	0.4325774330545466	0.6670952176348666	0.8254030955407687	-6.883650998827303	PTEN KO
ENSG00000184207	PGP	0.05152918439994725	-0.1084323970866681	0.2114907658865626	5.536335341414807	0.6462781728076789	0.5209170690573739	0.7238643861478671	-6.884282844634668	PTEN KO
ENSG00000137776	SLTM	-0.05973996800236492	-0.14586562360038252	0.0263856875956527	9.086395185159233	-1.3915997881049973	0.16991747197057522	0.3742109301358029	-6.884367796720493	PTEN KO
ENSG00000163001	CFAP36	-0.053032330014161744	-0.21472242284127713	0.10865776281295364	5.59218428547108	-0.6580201719397825	0.5134029642343987	0.7179633564530311	-6.8847496576733676	PTEN KO
ENSG00000179912	R3HDM2	-0.06299639595049111	-0.19204469729258192	0.06605190539159969	6.519641997007292	-0.9793666719512648	0.3318946031142668	0.5642811332172907	-6.884967230724755	PTEN KO
ENSG00000104412	EMC2	-0.05583527429827395	-0.22109099281767575	0.10942044422112784	5.6463659937578585	-0.6778507272897066	0.5008457243560115	0.7093208618906782	-6.8852183436112355	PTEN KO
ENSG00000176142	TMEM39A	0.002458614785723512	-0.1901560624652903	0.19507329203673732	4.8504727255509845	0.0256084339676763	0.9796668405261585	0.9910687355997567	-6.885280240099837	PTEN KO
ENSG00000087157	PGS1	0.014933669255832172	-0.20528715729747496	0.2351544958091393	4.854613990163463	0.13604733826306353	0.8923046712611014	0.9513623444041066	-6.885636356441496	PTEN KO
ENSG00000048028	USP28	-0.055300202387376096	-0.22909320836399688	0.11849280358924469	5.572972089951022	-0.6383756820675405	0.526006758068797	0.727703469407808	-6.88581875154759	PTEN KO
ENSG00000106524	ANKMY2	0.00863325598809439	-0.17260836616051567	0.18987487813670445	4.896307596798827	0.0955649390415607	0.9242302926562196	0.966495084841579	-6.886146841775171	PTEN KO
ENSG00000153487	ING1	-0.04410133951572526	-0.2227526347668382	0.1345499557353877	5.3145030211533975	-0.49525346258760355	0.6224897131762646	0.7953481355288005	-6.8861908250112505	PTEN KO
ENSG00000166938	DIS3L	-0.040027222452416744	-0.21975637133379544	0.13970192642896195	5.235287056311487	-0.44680584545604274	0.6568547172957051	0.8183642367157798	-6.886669017154237	PTEN KO
ENSG00000198646	NCOA6	-0.06392638275946627	-0.20313671313251355	0.07528394761358101	6.327106670358208	-0.9212777356801418	0.3611235850236133	0.5945179861969456	-6.886933016280338	PTEN KO
ENSG00000183513	COA5	0.03429937611901401	-0.14025593129472738	0.2088546835327554	5.103608796833695	0.39421674845291643	0.6950192744893593	0.8444271565667555	-6.887069399969475	PTEN KO
ENSG00000183283	DAZAP2	0.05531426573923248	-0.028745584119999112	0.13937411559846408	8.414597214023546	1.3201717979553702	0.19251002888285695	0.4069093758088701	-6.887131965824117	PTEN KO
ENSG00000104447	TRPS1	0.016481821678218544	-0.1939220770515706	0.2268857204080077	4.929408628014763	0.15715685792267411	0.8757246313557923	0.9429976178059687	-6.88770135531317	PTEN KO
ENSG00000147065	MSN	-0.04711880376220989	-0.11222079028707721	0.017983182762657424	9.645294880889402	-1.4520511812502248	0.15244319226872827	0.3503852943282049	-6.8881611605827535	PTEN KO
ENSG00000108349	CASC3	0.05968090908770751	-0.0583342339347903	0.17769605211020534	6.639030133113694	1.0145643594830167	0.3149708452913793	0.5473968861660281	-6.888499707118778	PTEN KO
ENSG00000123975	CKS2	0.06587703386982113	-0.05877993151749325	0.19053399925713552	6.943498091636485	1.060228307566145	0.29389859574038246	0.5264264373311928	-6.888664979991712	PTEN KO
ENSG00000198793	MTOR	0.02634924290273588	-0.17468967355224674	0.2273881593577185	4.93975912258334	0.26294802630055225	0.7936207791220586	0.9009511271579449	-6.8887846128964965	PTEN KO
ENSG00000152193	RNF219	0.05812966702491895	-0.07602748824995834	0.19228682229979624	6.131175923877187	0.869292441900336	0.388647782595137	0.6189419637033332	-6.88891140991173	PTEN KO
ENSG00000136159	NUDT15	0.026056707775500065	-0.15654008983953227	0.2086535053905324	5.01135990385152	0.286291395136166	0.7757827072842528	0.8918284260660991	-6.889411204236092	PTEN KO
ENSG00000143553	SNAPIN	0.04629072453753036	-0.1385759339708338	0.2311573830458945	5.270764393124351	0.5023625961220006	0.6175151146485407	0.7922143175587083	-6.889581306424784	PTEN KO
ENSG00000213337	ANKRD39	-0.05070328396857349	-0.20821785928984335	0.10681129135269637	5.600878641465644	-0.6457988261535238	0.521225052762202	0.7241171606550364	-6.890146046266094	PTEN KO
ENSG00000140199	SLC12A6	0.05549268755638259	-0.0813988058181207	0.19238418093088588	5.889289141049626	0.8132820861410819	0.41973284306981273	0.6459375496145637	-6.890313051390501	PTEN KO
ENSG00000108788	MLX	0.07632609436061788	-0.1365138298571282	0.289166018578364	5.6793861771645595	0.7194520483574278	0.47505591968072547	0.6907813214076436	-6.890575298271339	PTEN KO
ENSG00000181019	NQO1	0.006738864625428498	-0.20348875656106283	0.21696648581191982	4.881420161004894	0.06431005264261976	0.9489678213870214	0.9778827733602676	-6.890988715116168	PTEN KO
ENSG00000169249	ZRSR2	0.03142496030697828	-0.17155808205490014	0.2344080026688567	5.09227857492852	0.310596737344082	0.7573381165873828	0.8805418217917712	-6.891330375168606	PTEN KO
ENSG00000174579	MSL2	-0.05531273573428397	-0.16422557609551214	0.053600104626944214	6.681832273515069	-1.0188915577468893	0.3129312239766275	0.5452666809211127	-6.891822413613566	PTEN KO
ENSG00000180530	NRIP1	-0.025796125645820567	-0.2066679564485867	0.15507570515694558	4.843996076783351	-0.2861313593710862	0.7759045990126415	0.8918772356382001	-6.891877137938161	PTEN KO
ENSG00000051825	MPHOSPH9	0.06360230251328503	-0.05769465697327375	0.1848992619998438	6.755726612900434	1.0519735795310754	0.2976340912782772	0.5307028071895342	-6.8921925012356935	PTEN KO
ENSG00000142453	CARM1	0.06306751346901684	-0.08946269286470315	0.21559771980273684	6.015902664977973	0.8295293564298096	0.4105643653890806	0.6380369127458265	-6.8924100661488925	PTEN KO
ENSG00000103335	PIEZO1	0.04021989552227101	-0.16796541384089525	0.24840520488543727	4.994482788934942	0.38759018163630427	0.699887754337051	0.8469863877663729	-6.892484349904347	PTEN KO
ENSG00000175782	SLC35E3	-0.052531160750876715	-0.208890800951171	0.10382847944941756	5.661446452558743	-0.67402226677353	0.5032568959415016	0.7107633242303371	-6.892495494546125	PTEN KO
ENSG00000164338	UTP15	0.03217783342483482	-0.15335417661129383	0.21770984346096348	5.054866153801001	0.34795241775804736	0.7292684957827464	0.8646896908453336	-6.892673980390186	PTEN KO
ENSG00000168010	ATG16L2	-0.057491457147471614	-0.23973233754143955	0.12474942324649632	5.5677860808663	-0.6329063026399689	0.5295446274970199	0.7302691917717061	-6.892759842761624	PTEN KO
ENSG00000080608	PUM3	0.05731085762292576	-0.04328322225588485	0.15790493750173637	7.275282415226157	1.1430004306673593	0.2582287578391651	0.4872928559694362	-6.892766988919681	PTEN KO
ENSG00000115446	UNC50	0.005345559752825579	-0.2092070198939592	0.21989813939961037	4.842732715997677	0.04998519112139367	0.9603240521669741	0.982836913748335	-6.892955335919313	PTEN KO
ENSG00000239672	NME1	-0.05653972868082313	-0.1692467812547428	0.05616732389309653	6.758422905048927	-1.0064322310028717	0.31882818562162174	0.5514440534322614	-6.893110920253622	PTEN KO
ENSG00000100393	EP300	-0.060772796951608754	-0.16582087337857299	0.04427527947535549	7.3717190039255795	-1.160654686144817	0.25103774652754635	0.47918495994525123	-6.893120824534734	PTEN KO
ENSG00000133789	SWAP70	0.0022731906778314936	-0.1887808543650907	0.1933272357207537	4.837848138556525	0.02387050123063175	0.9810464865977498	0.9917340372305334	-6.893457049824756	PTEN KO
ENSG00000100577	GSTZ1	0.022031387305162298	-0.1752721833359708	0.2193349579462954	5.023740130569481	0.22402104026721284	0.8236112505317171	0.9156854263758908	-6.893556452824209	PTEN KO
ENSG00000105171	POP4	-0.0552388993322781	-0.21064825844654575	0.10017045978198955	5.78239496771157	-0.713098882819025	0.47894529801729524	0.6925431817306106	-6.893601962107619	PTEN KO
ENSG00000037757	MRI1	0.04836957851159163	-0.10106149634104022	0.19780065336422348	5.54177263428228	0.6494015065154863	0.5189126678542232	0.7224242324447883	-6.893873764584426	PTEN KO
ENSG00000119231	SENP5	-0.028335409128354527	-0.1984434914088196	0.14177267315211053	5.038876456575169	-0.33418461194574706	0.7395727972388443	0.8702600319546642	-6.894058233890121	PTEN KO
ENSG00000162129	CLPB	-0.00167252737119572	-0.19158170005604128	0.18823664531364984	4.887251946392947	-0.01766888731875872	0.9859700413777069	0.9930833599115491	-6.89461445299944	PTEN KO
ENSG00000063244	U2AF2	0.068693600375072	-0.05159041338339515	0.18897761413353914	7.250656241744138	1.1457510837914546	0.2570987851014113	0.48649348792085784	-6.894714151457001	PTEN KO
ENSG00000284024	HSPA14	-0.004827679873903534	-0.19531321740887814	0.18565785766107107	4.9370818058793	-0.050846184077952945	0.9596412303950013	0.982836913748335	-6.89512459216207	PTEN KO
ENSG00000110060	PUS3	0.00679760873689883	-0.18944011875750924	0.2030353362313069	4.930625685644372	0.06949532121536607	0.9448596311485811	0.9758885050626683	-6.895942341948366	PTEN KO
ENSG00000064703	DDX20	-0.052307052245273766	-0.18596240620024496	0.08134830170969742	5.952843147335849	-0.7851557126332059	0.43589448626443084	0.6584580882856861	-6.896009170399366	PTEN KO
ENSG00000163932	PRKCD	-0.03321507469313456	-0.2261430625836659	0.15971291319739678	5.106706181231166	-0.3453996614909604	0.7311753375044806	0.8659954313818891	-6.896275482234291	PTEN KO
ENSG00000013306	SLC25A39	-0.0526171061009677	-0.2356896470629995	0.1304554348610641	5.470109648242898	-0.5766146314279312	0.5666662502717632	0.7558356351329734	-6.896832605303963	PTEN KO
ENSG00000168924	LETM1	-0.03492774072194749	-0.20833751349294427	0.1384820320490493	5.170779275592671	-0.40409068048620633	0.6877889796679202	0.8405893832275397	-6.897182025721985	PTEN KO
ENSG00000102034	ELF4	0.061346580707506426	-0.10310748378246845	0.2258006451974813	5.8099825262279	0.7483894538745947	0.457568048679617	0.6769764198938911	-6.897989188923736	PTEN KO
ENSG00000178252	WDR6	0.021531248091782196	-0.16222950835107677	0.20529200453464116	5.00412032783407	0.23507061539665505	0.8150692495348627	0.9120587536154513	-6.89805191408761	PTEN KO
ENSG00000163626	COX18	-0.053894099601012435	-0.21768174294160525	0.10989354373958038	5.677760649043837	-0.6601490393816901	0.5120468722310645	0.7168656211234903	-6.898195642960632	PTEN KO
ENSG00000066827	ZFAT	0.016397707550965812	-0.183919196136382	0.21671461123831362	3.7576181919159812	0.16422809191854781	0.8701828186834594	0.9399157081460284	-6.8987925907480285	PTEN KO
ENSG00000169599	NFU1	-0.05306268303950468	-0.21111435979299903	0.10498899371398968	5.71686758324275	-0.6735533604355027	0.5035526470780554	0.7109127525955495	-6.898807964870262	PTEN KO
ENSG00000090857	PDPR	0.049236361679349194	-0.1095047006635913	0.2079774240222897	5.390954056059418	0.622269593175	0.5364604568861425	0.7355233690428687	-6.899321039763813	PTEN KO
ENSG00000103522	IL21R	0.04410257371670312	-0.1252911038238382	0.21349625125724445	5.308554521929872	0.5223344221067728	0.6036367128168305	0.783541388613569	-6.899322644225785	PTEN KO
ENSG00000072849	DERL2	-0.05697388451752339	-0.24195488437033746	0.1280071153352907	5.5808057356894025	-0.6179176743081854	0.5393034295382495	0.7371924649203148	-6.899469193871276	PTEN KO
ENSG00000184939	ZFP90	0.03163124633635661	-0.15295191418892212	0.21621440686163534	5.00335688062455	0.34380020835470065	0.7323709590680327	0.8667136232267633	-6.899655213865051	PTEN KO
ENSG00000033050	ABCF2	-0.005420844122388857	-0.21201830293083382	0.2011766146860561	4.937912986673806	-0.05264096633204905	0.9582179532832926	0.9819001962676983	-6.9001174614467615	PTEN KO
ENSG00000170275	CRTAP	-0.06301218330628444	-0.23228346452018528	0.1062590979076164	5.931886047313729	-0.7468324080334238	0.45849946454232937	0.6778185632496739	-6.900194934321307	PTEN KO
ENSG00000112739	PRPF4B	-0.05701968541467117	-0.1436233525936103	0.02958398176426795	8.558793348906795	-1.3209015314478916	0.19226824575506132	0.40671644920242594	-6.900576747055882	PTEN KO
ENSG00000220205	VAMP2	-0.03485780443975095	-0.23857639307356604	0.16886078419406414	5.061203815989375	-0.34328219579507097	0.7327583267664703	0.8667136232267633	-6.900689643577536	PTEN KO
ENSG00000066427	ATXN3	0.05329305682406815	-0.10919332119588268	0.21577943484401899	5.571277453107783	0.6580146801574177	0.5134064649947797	0.7179633564530311	-6.900885940594763	PTEN KO
ENSG00000122257	RBBP6	-0.06438261083566843	-0.16535113683483676	0.03658591516349989	8.237827419924209	-1.2792766620087694	0.20643006739919992	0.424349468465437	-6.900929235157465	PTEN KO
ENSG00000234883	MIR155HG	0.05482835325420066	-0.12526606891860556	0.23492277542700687	5.544432144912555	0.6107828711409625	0.5439811160570098	0.7408669073176495	-6.9009973246321685	PTEN KO
ENSG00000143499	SMYD2	0.051008116847937934	-0.08258369680350633	0.1845999304993822	5.881386037703324	0.7660221954406031	0.4470967904124884	0.6682644785345341	-6.902104768023301	PTEN KO
ENSG00000171960	PPIH	0.045601753259944644	-0.12910749620929585	0.22031100272918513	5.337067825943015	0.5236577694239363	0.6027222337898586	0.7831517290610386	-6.902381250373529	PTEN KO
ENSG00000087269	NOP14	-0.06126506151007405	-0.1690136342884495	0.046483511268301414	7.3666382882933465	-1.1407310336887546	0.25916369321000104	0.4886465066938525	-6.902998357129292	PTEN KO
ENSG00000125375	DMAC2L	-0.001052946152777956	-0.18227484579934222	0.1801689534937863	4.89793587547079	-0.011656747593386039	0.9907436964923222	0.9957098303093265	-6.9031289716959305	PTEN KO
ENSG00000100722	ZC3H14	-0.05319459119383474	-0.18972793763258158	0.0833387552449121	5.982909353289598	-0.7816469719983363	0.4379362332538955	0.6599555210053524	-6.90325846990153	PTEN KO
ENSG00000151929	BAG3	-0.03512076587828261	-0.20648663429779177	0.13624510254122654	5.19320368468947	-0.4111701335351994	0.6826229411617555	0.8371040838424517	-6.903622581253099	PTEN KO
ENSG00000100889	PCK2	-0.02199565623178934	-0.21162777931758947	0.1676364668540108	5.056697610733946	-0.2327056485885457	0.816895651050652	0.9129141352759899	-6.903868303445277	PTEN KO
ENSG00000023697	DERA	-0.040170624820875744	-0.20873944658476237	0.12839819694301088	5.323806741668996	-0.47809394641865044	0.6345699937827759	0.8042614166602333	-6.904087360548645	PTEN KO
ENSG00000125703	ATG4C	0.03314684671496604	-0.14831504897941464	0.21460874240934671	5.085372967056302	0.36647021714240197	0.7154884013469898	0.8560852270166242	-6.904249646687599	PTEN KO
ENSG00000087206	UIMC1	0.055297065379877	-0.11078855681278302	0.221382687572537	5.599253554888248	0.6679623057582993	0.5070863299344817	0.714105771040306	-6.904538973524566	PTEN KO
ENSG00000164086	DUSP7	-0.05206961700761248	-0.22231382397570248	0.11817458996047753	5.539947480376403	-0.613612148932374	0.5421237165621888	0.7396968148693956	-6.904606572800711	PTEN KO
ENSG00000277224	HIST1H2BF	-0.019486895321513487	-0.24216725419971674	0.20319346355668977	4.791728885470854	-0.17556690322584984	0.8613102429641754	0.9353700945934579	-6.904617982417129	PTEN KO
ENSG00000168538	TRAPPC11	0.008731563244737117	-0.19276250361528294	0.21022563010475717	4.922700879919859	0.08693840147643388	0.9310515257672096	0.9690644141188128	-6.904699211998205	PTEN KO
ENSG00000089053	ANAPC5	-0.05224250705295308	-0.14479490548630403	0.04030989138039788	7.306078491464834	-1.132447927879272	0.2625965897922783	0.4923083169456839	-6.905499909121814	PTEN KO
ENSG00000114125	RNF7	0.05912132767077871	-0.07585496603301117	0.1940976213745686	6.2309507305272005	0.8787565774406563	0.38354126807208766	0.614977212165611	-6.906386694261828	PTEN KO
ENSG00000116791	CRYZ	-0.02534878609569091	-0.2252879975031662	0.17459042531178437	5.117359110328499	-0.25435548124458945	0.8002154925794649	0.9038625885024589	-6.9066060923897945	PTEN KO
ENSG00000121579	NAA50	0.059922130344463476	-0.0472163414871212	0.16706060217604815	7.210814991991006	1.122079702849914	0.2669390167160699	0.49720530634686133	-6.906751698794634	PTEN KO
ENSG00000049541	RFC2	0.0024794169156994172	-0.20177235667034693	0.20673119050174577	4.977711903226779	0.02435373817184196	0.9806628662060919	0.9915586719590703	-6.907150281928766	PTEN KO
ENSG00000071539	TRIP13	-0.05384476541139627	-0.20216258689557043	0.0944730560727779	5.868203511790152	-0.7283364758917156	0.4696469457882284	0.6865246591993528	-6.907728261233248	PTEN KO
ENSG00000160551	TAOK1	-0.05715017417142487	-0.15124050191376753	0.036940153570917775	7.789448350557266	-1.218581234988472	0.22845576757747296	0.4519781503035199	-6.907866051363323	PTEN KO
ENSG00000160305	DIP2A	-0.043287851836473656	-0.22280650442451755	0.13623080075157024	5.354345929341947	-0.4837693658161173	0.6305631946393608	0.8004565700362603	-6.909193909786936	PTEN KO
ENSG00000181938	GINS3	0.017648556271900873	-0.16341412432414698	0.19871123686794873	5.01354236901611	0.1955519483847236	0.845716465547685	0.9263198200340852	-6.909405171506873	PTEN KO
ENSG00000166788	SAAL1	-0.05424119732547705	-0.18891592317078834	0.08043352851983424	6.119359479139796	-0.8080255185578924	0.42272548500614093	0.6485872841826934	-6.909893875241845	PTEN KO
ENSG00000139826	ABHD13	-0.04623889650867152	-0.20173617676889108	0.10925838375154803	5.450739746555584	-0.5965770920138126	0.5533560512008211	0.7473035533898027	-6.910256281902243	PTEN KO
ENSG00000113658	SMAD5	0.034052766957505476	-0.15561784405904716	0.2237233779740581	5.152969761868602	0.36019217365984196	0.7201498251263712	0.8592932609588049	-6.910348454561997	PTEN KO
ENSG00000198815	FOXJ3	-0.04981937239285816	-0.2020605599643556	0.10242181517863927	5.645053371330129	-0.6565200565245493	0.514359694360588	0.7185803967003461	-6.910514122413844	PTEN KO
ENSG00000136937	NCBP1	0.051087022076571564	-0.06634037830563891	0.16851442245878204	6.2084570612594625	0.8728167065160151	0.3867412559168101	0.6178615283770551	-6.910631514292276	PTEN KO
ENSG00000082516	GEMIN5	-0.027440445954169057	-0.21085227617250707	0.15597138426416896	5.097997591354376	-0.3001551018620949	0.7652452532085915	0.8858537960063902	-6.910736182233709	PTEN KO
ENSG00000184990	SIVA1	0.07302764589088184	-0.06642238699977146	0.21247767878153515	6.922351957442876	1.050631914715889	0.29824430295266585	0.531200354307191	-6.910880408760232	PTEN KO
ENSG00000144840	RABL3	-0.02930079163818622	-0.2245054250752681	0.16590384179889567	5.115825828151674	-0.3011418688429365	0.7644969114443294	0.8853839031740152	-6.912188923564437	PTEN KO
ENSG00000096433	ITPR3	-0.013937460280796898	-0.2096197105756079	0.1817447900140141	4.967848549441496	-0.1428940409140634	0.8869213891374064	0.9484564708241647	-6.912792017960063	PTEN KO
ENSG00000151239	TWF1	-0.035530856352199436	-0.2080920817117306	0.13703036900733173	5.218957656343665	-0.4130897014465148	0.6812248081094754	0.83657356944692	-6.913749785308954	PTEN KO
ENSG00000110906	KCTD10	0.03821686697980198	-0.14027756882220288	0.21671130278180684	5.238917584013721	0.42954859949974755	0.6692834810572739	0.8266984128512154	-6.914000651377234	PTEN KO
ENSG00000004487	KDM1A	0.0368124224452826	-0.17835202824692117	0.2519768731374864	5.131861420019693	0.34324623890399397	0.7327852177851499	0.8667136232267633	-6.914066717387001	PTEN KO
ENSG00000257923	CUX1	0.03715249246014096	-0.13991585967767914	0.21422084459796106	5.146294577485028	0.42094845340519405	0.6755126055686863	0.8316508262417993	-6.914323387520722	PTEN KO
ENSG00000110075	PPP6R3	0.0544936648681027	-0.06017764545737883	0.16916497519358423	6.471053402088315	0.9533956158869213	0.344762845165673	0.5776745598448256	-6.914611882419777	PTEN KO
ENSG00000145439	CBR4	0.053796899435906376	-0.09995462362791238	0.20754842249972513	5.6947546485370255	0.7019719014298633	0.48580008615787507	0.6986759789138749	-6.914644849398214	PTEN KO
ENSG00000100226	GTPBP1	0.017654422847073192	-0.1795046819954214	0.2148135276895678	4.985293911276721	0.17964643190046373	0.8581223649328694	0.93353337016435	-6.914862741049314	PTEN KO
ENSG00000180822	PSMG4	0.025943711357054866	-0.15560219753854382	0.20748962025265355	5.121159343828153	0.2866999032262056	0.7754715916228575	0.8915620551650055	-6.91504477781653	PTEN KO
ENSG00000120913	PDLIM2	0.06297321316347393	-0.12913813468210114	0.25508456100904897	5.616418780804989	0.6576347347154721	0.5136486938969533	0.718033806657743	-6.915215407016272	PTEN KO
ENSG00000128016	ZFP36	-0.09957021902900287	-0.33998473378949423	0.1408442957314885	6.179018529883148	-0.8309036895438742	0.4097944705924981	0.6374580653661082	-6.915751079671112	PTEN KO
ENSG00000149554	CHEK1	0.055549863928554544	-0.044302130821476646	0.15540185867858575	7.238364893457299	1.1161129915603265	0.26946091363103436	0.500497458767453	-6.915912477657475	PTEN KO
ENSG00000104969	SGTA	-0.03314864989319055	-0.2812401211204789	0.21494282133409778	5.1547192670479465	-0.26806241097025074	0.7897026889099669	0.89948624222001194	-6.9159392269879225	PTEN KO
ENSG00000076928	ARHGEF1	-0.0596625752462252	-0.2605615129121339	0.14123636241968354	5.506398705656604	-0.5958079090766023	0.5538659801054985	0.7474783295042318	-6.916974066384538	PTEN KO
ENSG00000129003	VPS13C	-0.0589990625792014	-0.15726990953710457	0.039271784378701755	7.73679130765893	-1.2044875666468149	0.2338081729103802	0.4578638118972161	-6.917033951243678	PTEN KO
ENSG00000142867	BCL10	-0.0541860511916985	-0.20733866095712528	0.09896655857372827	5.774679915134881	-0.7098147346198375	0.4809628315727579	0.693941232703537	-6.9170841378328145	PTEN KO
ENSG00000152749	GPR180	0.04860268144857027	-0.12571502141953675	0.2229203843166773	5.531978886645524	0.5593718991851084	0.5782887753659378	0.7653260690486503	-6.917280724477475	PTEN KO
ENSG00000066455	GOLGA5	0.0060350526296373275	-0.17265436865258504	0.1847244739118597	4.929830100516169	0.06775855388136243	0.9462354766346945	0.9766806335405728	-6.91826763567344	PTEN KO
ENSG00000179562	GCC1	0.009048171569498109	-0.1822898430646827	0.20038618620367893	4.992047431415088	0.09487274639392412	0.9247774232936736	0.9665271254529804	-6.919270084185547	PTEN KO
ENSG00000147316	MCPH1	0.03918375773286442	-0.12694946900314266	0.2053169844688715	5.282092709664223	0.4731855692394207	0.6380441789317801	0.8069339987661667	-6.919854916270978	PTEN KO
ENSG00000071894	CPSF1	3.9014821324379056e-4	-0.19357483125736663	0.1943551276838542	4.9760907197588615	0.004035415024802041	0.9967955225345579	0.9988415999123621	-6.920171745998879	PTEN KO
ENSG00000186812	ZNF397	-0.0476329440125447	-0.2142341041862497	0.1189682161611603	5.480985566623471	-0.5736028653910691	0.5686880139287036	0.7577559179014206	-6.920441719184897	PTEN KO
ENSG00000115207	GTF3C2	0.04370458362991325	-0.1254987481939703	0.2129079154537968	5.402901878876495	0.5182030748689566	0.6064957367772787	0.7847204949123305	-6.921690505202065	PTEN KO
ENSG00000131899	LLGL1	0.013117530452133153	-0.18006469296075034	0.20629975386501664	4.926080258130572	0.1362281409327745	0.8921624467149145	0.9513010400489137	-6.9221025002691965	PTEN KO
ENSG00000004478	FKBP4	0.03419912832460348	-0.1508384568285343	0.21923671347774126	5.203285200081595	0.37079766780326334	0.7122816151913638	0.853986842637482	-6.922390798716373	PTEN KO
ENSG00000211450	SELENOH	0.004632550599025009	-0.24360679539015692	0.25287189658820697	4.985517301267826	0.037439622602619696	0.9702766130852492	0.9865262724616249	-6.92276438832644	PTEN KO
ENSG00000177600	RPLP2	-0.0576519964970128	-0.13537836923216984	0.020074376238144245	10.207423370432638	-1.4880854138784434	0.14271620490455447	0.3360070347385904	-6.923500655779156	PTEN KO
ENSG00000130772	MED18	-0.0016442762638293473	-0.21181901506248776	0.20853046253482907	5.009616396053396	-0.01569553704476617	0.9875368384152777	0.993643124090576	-6.923604891023896	PTEN KO
ENSG00000157450	RNF111	-0.04268721247701279	-0.22444958550373625	0.13907516054971067	5.319294841526749	-0.4711679281465799	0.6394746611349329	0.8081059645720907	-6.92369113148373	PTEN KO
ENSG00000228300	C19orf24	-0.030236275313586525	-0.24712749346100077	0.18665494283382772	5.122416127254639	-0.2796843928938017	0.7808196417026015	0.8945450181872215	-6.923741288477976	PTEN KO
ENSG00000151806	GUF1	0.04394047635970466	-0.12334083004856194	0.21122178276797127	5.386752366836061	0.5269862191343986	0.600425000835723	0.781359748421824	-6.923861355105256	PTEN KO
ENSG00000131375	CAPN7	-0.05768594098098401	-0.20056349910759846	0.08519161714563045	6.128257577504493	-0.8100053198473559	0.4215968482032505	0.647563531002202	-6.924143738572683	PTEN KO
ENSG00000113391	FAM172A	0.057563363317151506	-0.09191078397542493	0.20703751060972794	5.939561842301306	0.7726129541561203	0.4432191279214869	0.6652874012586026	-6.924175691561403	PTEN KO
ENSG00000141664	ZCCHC2	0.06068226528147047	-0.06088157618010903	0.18224610674304997	6.751793387756729	1.001473076713982	0.3211960334866736	0.5541192257213666	-6.9242945310140405	PTEN KO
ENSG00000181472	ZBTB2	0.03439208354647949	-0.14450750943686247	0.21329167652982145	5.1883216087149915	0.38568348588471335	0.7012909518980102	0.8479533499796316	-6.924393937628462	PTEN KO
ENSG00000008405	CRY1	0.021787393372733277	-0.17271608309745018	0.21629086984291673	5.024124263665974	0.22472936036780403	0.8230630182758997	0.9154596621238787	-6.9246582960015095	PTEN KO
ENSG00000127980	PEX1	0.041370005229484974	-0.11382680901607398	0.19656681947504392	5.40868119203539	0.5347917300205797	0.5950538238374792	0.7773431453225382	-6.924670342159834	PTEN KO
ENSG00000047621	C12orf4	0.04837327513917167	-0.13473315126609586	0.2314797015444392	5.4082324169613605	0.5300096962199599	0.5983417909856328	0.779552289299917	-6.925363183148538	PTEN KO
ENSG00000154001	PPP2R5E	-0.04792896656889312	-0.12590249745244908	0.030044564314662847	8.017804708505407	-1.2331978906484087	0.22300015278506388	0.4454448880040379	-6.925713672897167	PTEN KO
ENSG00000143971	ETAA1	-0.011024988468878227	-0.2003490166507514	0.17829903971299493	4.990071887449929	-0.11682998388787219	0.9074409808372359	0.9588431766066625	-6.925907851204433	PTEN KO
ENSG00000104064	GABPB1	-0.05284328507543279	-0.19857619326628764	0.09288962311542207	5.893985995880455	-0.7274683208723784	0.4701739432195102	0.6870266832988887	-6.926203296241575	PTEN KO
ENSG00000129197	RPAIN	0.043688506054805565	-0.13482201855247297	0.2221990306620841	5.358146170543015	0.4910042789927087	0.6254715788265839	0.7973446173879317	-6.926670084936009	PTEN KO
ENSG00000121864	ZNF639	0.042501402983760705	-0.115504344125132	0.2005071500926534	5.424239094906091	0.5396501372521733	0.5917220615484504	0.7749651767589364	-6.926678637253173	PTEN KO
ENSG00000149532	CPSF7	0.05381360970579152	-0.0985434523583544	0.20617067176993745	5.7997375294602325	0.7086167996854078	0.4816999362183778	0.6947369150751376	-6.926978784196578	PTEN KO
ENSG00000165819	METTL3	0.018395970167762066	-0.17644425861543953	0.21323619895096366	5.037899616186252	0.1894200622001219	0.8504947021349905	0.9293756232836705	-6.927357475736822	PTEN KO
ENSG00000164414	SLC35A1	-0.010311663305961005	-0.21882853570154498	0.19820520908962297	5.053839126828532	-0.09921319395126044	0.9213472138622976	0.9655643755346143	-6.927488074029833	PTEN KO
ENSG00000166986	MARS	0.061686612548741415	-0.08415134322631024	0.20752456832379307	6.20783614357304	0.8485985064834649	0.3999610018374079	0.6289582813207866	-6.92822419602434	PTEN KO
ENSG00000146109	ABT1	-0.05379841169266175	-0.16502007740788777	0.05742325402256428	6.681696871699416	-0.9704249818769425	0.3362885659464122	0.5696813546237653	-6.928308864023199	PTEN KO
ENSG00000120662	MTRF1	0.015279135404985489	-0.19297090548393347	0.22352917629390445	5.023245359246104	0.14719585936907142	0.8835417724440445	0.9466037233780278	-6.928709572551123	PTEN KO
ENSG00000160799	CCDC12	-0.05269564886963174	-0.19170182079285666	0.08631052305359319	5.983392801870882	-0.7605409138228713	0.45033676210414053	0.6706965333472994	-6.928842535608119	PTEN KO
ENSG00000164687	FABP5	-0.03151760436985285	-0.21509949497494638	0.15206428623524068	5.356979940783225	-0.3444334094849812	0.7318975490982076	0.8665387157371888	-6.929195927846719	PTEN KO
ENSG00000180879	SSR4	-0.05813993641474369	-0.19712482147145963	0.08084494864197225	6.2632085961519675	-0.8392452450786053	0.4051405470029511	0.6338188744251267	-6.929425805644182	PTEN KO
ENSG00000140577	CRTC3	0.05159930824073644	-0.11526387391977491	0.2184624904012478	5.559656001197542	0.6203906829561939	0.5376869380535334	0.7359684189278402	-6.929525830972088	PTEN KO
ENSG00000158042	MRPL17	0.05579697069924627	-0.1208844994226928	0.23247844082118535	5.656542208602481	0.6335800968266304	0.5291081122060923	0.7300105534345054	-6.930077822434911	PTEN KO
ENSG00000008294	SPAG9	0.05878553994462443	-0.060549376676401506	0.17812045656565037	6.68459747031621	0.9882911052044303	0.32754734908015226	0.5596015878685255	-6.930434920326166	PTEN KO
ENSG00000144136	SLC20A1	-0.050308091101824104	-0.14687103974425847	0.046254857540610275	7.035627869282136	-1.045223652634464	0.30071278405878443	0.5338618871794298	-6.930843799717238	PTEN KO
ENSG00000140990	NDUFB10	-0.05407134065689334	-0.1838805362552168	0.07573785494143012	6.268054264295641	-0.835686888057279	0.4071218390393474	0.6350221561042714	-6.931250365148695	PTEN KO
ENSG00000110330	BIRC2	-0.05532939631418454	-0.18102375302944804	0.07036496040107895	6.330218274788706	-0.8831247601072263	0.38119867078594827	0.6130190025185659	-6.9314051552208635	PTEN KO
ENSG00000138802	SEC24B	0.001411102644789608	-0.17513831488572754	0.17796052017530675	4.965540237155421	0.016035194270457194	0.987267154296573	0.9934608001830006	-6.93171489046144	PTEN KO
ENSG00000110851	PRDM4	0.014818364192408673	-0.1704302181706891	0.20006694655550644	5.03784795557062	0.1604823518367504	0.8731176024715767	0.9415447983625493	-6.931824384079222	PTEN KO
ENSG00000137760	ALKBH8	0.019047773899670162	-0.15790661648687335	0.19600216428621367	5.060047492082986	0.21595576098628452	0.829859872580862	0.9186357329055245	-6.9318516932320176	PTEN KO
ENSG00000115866	DARS	-0.05412842348987823	-0.13669067542389668	0.02843382844414022	8.747415079731653	-1.3153028384335923	0.1941291525575204	0.40894935480897254	-6.931892044247029	PTEN KO
ENSG00000176912	TYMSOS	0.024809923056300143	-0.16360509910361695	0.21322494521621724	5.076264661681963	0.2641750514996819	0.792680271763158	0.90072466664564	-6.931903735806481	PTEN KO
ENSG00000168116	KIAA1586	-0.04356326006513456	-0.20332532459803745	0.11619880446776834	5.531734641965101	-0.5470520097074342	0.5866630741978534	0.7710468216192786	-6.93200435384358	PTEN KO
ENSG00000115267	IFIH1	-0.0020513220492190953	-0.180877164535266	0.17677452043682781	4.961194912220125	-0.023013648602906823	0.9817267149542883	0.9920070114205979	-6.932115555902744	PTEN KO
ENSG00000124164	VAPB	-0.02413576659975547	-0.20521494062025813	0.1569434074207472	5.116375046334242	-0.26740806519713106	0.7902036753797008	0.8995743998654796	-6.9323017464019365	PTEN KO
ENSG00000120008	WDR11	0.031429023312578686	-0.14267268321131907	0.20553072983647644	5.194245995949307	0.3621677426301311	0.7186818082011284	0.8586367535426915	-6.932768494114201	PTEN KO
ENSG00000137841	PLCB2	0.03527139351221198	-0.15372953058310349	0.22427231760752744	5.1239853195337615	0.37440410328873047	0.7096131155290288	0.8529063558152802	-6.933256039511399	PTEN KO
ENSG00000117155	SSX2IP	0.04750059230440673	-0.10282052385301371	0.19782170846182717	5.6118417636701965	0.6339586652553814	0.528862940589627	0.7299223640171866	-6.933300364519343	PTEN KO
ENSG00000147533	GOLGA7	0.052638844219815795	-0.04578795427274174	0.15106564271237333	7.105531206914573	1.0729386623800266	0.28821028794868864	0.5206105844408334	-6.933537702553453	PTEN KO
ENSG00000277791	PSMB3	0.06913455390633416	-0.07527258155450708	0.2135416893671754	6.661135873447852	0.9604802097108208	0.34122047167574243	0.5740520611290435	-6.933900899811353	PTEN KO
ENSG00000120733	KDM3B	0.05415260402608624	-0.10663176828075302	0.2149369763329255	5.719224332515317	0.6757054470374784	0.5021960494339865	0.7103002002205395	-6.9339870613581365	PTEN KO
ENSG00000086666	ZFAND6	0.050976746225528835	-0.07061529016123479	0.17256878261229247	6.215175910568734	0.841102432109854	0.4041088249017808	0.6328220203622308	-6.935713872895226	PTEN KO
ENSG00000182552	RWDD4	0.021057865374639384	-0.16980351930188178	0.21191925005116055	5.10531331872552	0.22134931571454552	0.8256799319628406	0.9168515949770453	-6.93593034747549	PTEN KO
ENSG00000127922	SEM1	0.05458224033297476	-0.03450859105559857	0.14367307172154808	8.06442971448064	1.2291368939642613	0.22450619457870902	0.447111307312235	-6.936287079661335	PTEN KO
ENSG00000138709	LARP1B	-0.05287608982910008	-0.19022082752087802	0.08446864786267785	6.041206917730685	-0.7723767933258406	0.4433577303581312	0.6653163734871733	-6.936311446471393	PTEN KO
ENSG00000130021	PUDP	0.03656160128514685	-0.14130423071639167	0.21442743328668537	5.376194979007993	0.412396137622258	0.6817298413577978	0.8366696271214289	-6.93643612661863	PTEN KO
ENSG00000179021	C3orf38	-0.03818968872041939	-0.19537698146120147	0.11899760402036269	5.410476828639482	-0.4874281348876105	0.6279860363303407	0.7989493288445614	-6.936445676962359	PTEN KO
ENSG00000168395	ING5	-0.004367231216649614	-0.19534788442067594	0.1866134219873767	5.008356057074302	-0.04587739187399767	0.9635821996643242	0.9837591785003236	-6.936832804335189	PTEN KO
ENSG00000107164	FUBP3	-0.050211557651991257	-0.20398084037045042	0.1035577250664679	5.73088530471208	-0.6551126939991487	0.5152581357061712	0.7191197448985569	-6.936846691890257	PTEN KO
ENSG00000167985	SDHAF2	-1.793084913117582e-4	-0.21243431748461453	0.212075700501991	5.015555238303131	-0.001694824828599914	0.9986541556916746	0.9995012078605402	-6.936937586710174	PTEN KO
ENSG00000125995	ROMO1	0.06212564795209108	-0.052686392760296935	0.1769376886644791	7.180911893049852	1.0855889251185844	0.2826251600489885	0.5146473073353945	-6.937050987100007	PTEN KO
ENSG00000146670	CDCA5	-0.04903541329004124	-0.2032034515026499	0.10513262492256742	5.749076544126162	-0.6381127218989896	0.5261765690743644	0.7278440948092846	-6.937666357846909	PTEN KO
ENSG00000076053	RBM7	0.020981316324334642	-0.20059738086619971	0.242560013514869	5.052172080446452	0.18997070569786662	0.8500653826659358	0.9291797231866362	-6.9386247204567395	PTEN KO
ENSG00000148400	NOTCH1	0.015441477843578966	-0.16226023628533628	0.19314319197249422	5.010768977809229	0.17433281972695694	0.8622750571331064	0.9357665559835746	-6.93930022364071	PTEN KO
ENSG00000170291	ELP5	-0.01918571055825513	-0.1975139324450802	0.15914251132856994	5.371871723115287	-0.2158438695153968	0.8299466400599965	0.9186357329055245	-6.939384215326716	PTEN KO
ENSG00000171130	ATP6V0E2	0.03658951884347328	-0.1389632295449361	0.21214226723188265	5.2710053877023215	0.4181489153695709	0.6775452923844331	0.833513590762837	-6.939562212479848	PTEN KO
ENSG00000111364	DDX55	-0.042878840937804696	-0.17002928485288507	0.08427160297727568	5.911742576535419	-0.6765611655333658	0.5016571885980078	0.7102013508483711	-6.939636630273357	PTEN KO
ENSG00000211751	TRBC1	-0.05278273427649971	-0.14021803194384486	0.03465256339084545	7.998462390632638	-1.2111195098627427	0.23127824875673778	0.4550187799265204	-6.9396451406090804	PTEN KO
ENSG00000155506	LARP1	-0.05897079025246299	-0.1534355563419595	0.035493975837033495	8.277717369687279	-1.2524171421461336	0.21597343166684588	0.43629897278793556	-6.939755333154236	PTEN KO
ENSG00000067646	ZFY	-0.00920210563152768	-0.19975513429651323	0.18135092303345787	2.9591647169055033	-0.09688426915004153	0.923187555372095	0.9660344708031576	-6.939917269737101	PTEN KO
ENSG00000172113	NME6	-0.003516052624696897	-0.188525862627403	0.1814937573780092	5.05246311527444	-0.038127867740211	0.9697304813022639	0.9865262724616249	-6.939979818193643	PTEN KO
ENSG00000089154	GCN1	-0.05194548810927824	-0.16548975196683008	0.061598775748273604	6.52960256238697	-0.9178348455394902	0.3629066565306409	0.595370534705733	-6.94020198899379	PTEN KO
ENSG00000115286	NDUFS7	0.012532421870449895	-0.17696216293601613	0.20202700667691592	5.07479278904397	0.13268447528140523	0.8949506400041585	0.9528615817624978	-6.94029078758161	PTEN KO
ENSG00000111247	RAD51AP1	0.05495240425574455	-0.06566787897956554	0.17557268749105465	6.564680035974749	0.9140043516411382	0.3648971195971815	0.5978498261837376	-6.940572459980508	PTEN KO
ENSG00000006125	AP2B1	-0.06312271702135153	-0.16977044206496397	0.04352500802226092	7.8650442842886035	-1.1874518201892452	0.2403992429665154	0.46650582440857846	-6.941180275918435	PTEN KO
ENSG00000142599	RERE	-0.05567276461723836	-0.18498552592683723	0.07363999669236052	6.329951973661135	-0.8637405555813985	0.39166311374569784	0.6219195928633425	-6.941360918851727	PTEN KO
ENSG00000154978	VOPP1	-0.04648377050305896	-0.1961177509059067	0.10315020989978876	5.772796802615289	-0.6232367134869274	0.5358297225096739	0.735373067913219	-6.941369546777634	PTEN KO
ENSG00000160218	TRAPPC10	0.010792911397580873	-0.16987189047521162	0.19145771327037336	4.963302761415521	0.11985246534114641	0.9050579203807005	0.9573498686639451	-6.9414716161435175	PTEN KO
ENSG00000136270	TBRG4	0.03073240256418952	-0.15257136414624078	0.21403616927461983	5.198146229204522	0.3363620828781248	0.7379398407078659	0.869429667817215	-6.941984067788657	PTEN KO
ENSG00000028839	TBPL1	0.017947406826636758	-0.1823535031700695	0.218248316823343	5.092513765131828	0.17976316014011964	0.8580311843961517	0.9335246258139527	-6.942003959963261	PTEN KO
ENSG00000064102	INTS13	0.057689574238115604	-0.04419341707250436	0.15957256554873556	7.465932823076391	1.1359979703177523	0.2611213542100257	0.4906397904806066	-6.94218519475076	PTEN KO
ENSG00000120675	DNAJC15	-0.059957782467964904	-0.18945002055641805	0.06953445562048824	6.474726695832322	-0.9289315944167655	0.35717994516000673	0.5907227020557602	-6.942364862606531	PTEN KO
ENSG00000165264	NDUFB6	0.07177677994103693	-0.08640883926050019	0.22996239914257405	6.461964432083462	0.9103300548178885	0.3668129971619628	0.6000205353646949	-6.942521301048469	PTEN KO
ENSG00000086827	ZW10	0.03837202047178323	-0.1354484397655263	0.21219248070909277	5.320245091267452	0.44288980281391505	0.6596666788303882	0.82032755232114285	-6.942650029103371	PTEN KO
ENSG00000143198	MGST3	-0.05567154479712144	-0.19193606457950077	0.08059297498525789	6.214364424037145	-0.8196574517657278	0.41612049554819563	0.6421181657503975	-6.942860356799528	PTEN KO
ENSG00000127884	ECHS1	0.028423434489867283	-0.13961316511348057	0.19646003409321514	5.1973730571026815	0.33935525477650025	0.7356971489809673	0.868145831713957	-6.94293356100127	PTEN KO
ENSG00000165806	CASP7	-0.04119935926490648	-0.2290135814522096	0.14661486292239664	5.324839869496504	-0.44009242660536113	0.6616784049872149	0.8217371011167403	-6.942962645533128	PTEN KO
ENSG00000120656	TAF12	0.043945382150224255	-0.10045474093625711	0.18834550523670562	5.628413663945173	0.6105589350101082	0.5441282673813861	0.7409013080473202	-6.943186233224164	PTEN KO
ENSG00000116205	TCEANC2	-0.023316473760981893	-0.19158808121749604	0.14495513369553226	5.1490875477792155	-0.2779930489054477	0.7821105920680222	0.8952531071199668	-6.943804397330583	PTEN KO
ENSG00000068305	MEF2A	-0.04986006062185755	-0.18480236320816462	0.08508224196444952	5.96344720034087	-0.7412873600177342	0.46182534917489915	0.6806740641291373	-6.943854241618834	PTEN KO
ENSG00000134597	RBMX2	0.05288537223508705	-0.0640335130907948	0.1698042575609689	6.4805642689257095	0.9074711110627286	0.36830818251420383	0.6013325975380952	-6.945620565254647	PTEN KO
ENSG00000167747	C19orf48	0.042650600533141514	-0.20000695707418498	0.285308158140468	5.318219255870307	0.35262511242801753	0.7257825827183042	0.8626110764010925	-6.945859700622985	PTEN KO
ENSG00000137309	HMGA1	-0.06506476598149913	-0.171646375129165	0.041516843166166745	8.140215060430426	-1.224744529722142	0.2261435293903143	0.449246204528388	-6.946060685149301	PTEN KO
ENSG00000198901	PRC1	-0.04150425522097034	-0.19492109388098447	0.11191258343904378	5.562545792668979	-0.5427520903769514	0.5895994481275908	0.7731864755403631	-6.946216107056669	PTEN KO
ENSG00000198840	MT-ND3	-0.0618678914794728	-0.13942652840974845	0.015690745450802845	11.462255378318677	-1.600357672552044	0.11552591653924846	0.2926065849092447	-6.946406390218749	PTEN KO
ENSG00000102218	RP2	0.005828207244352512	-0.1811538316016888	0.19281024609039382	5.049106352915279	0.06253411450043904	0.9503751902247337	0.9789736363159	-6.9465115206348225	PTEN KO
ENSG00000130429	ARPC1B	0.07116831800041368	-0.05842752583836647	0.20076416183919382	7.27498879340223	1.1017359911334732	0.27560646068886785	0.5073878062450211	-6.946686803678372	PTEN KO
ENSG00000177119	ANO6	-0.04760381583055118	-0.20094918732334452	0.10574155566224216	5.68230221073651	-0.6228063092538617	0.5361103751310893	0.7354598018930769	-6.946946895046593	PTEN KO
ENSG00000131748	STARD3	0.023489444155141648	-0.18519732943327016	0.23217621774355346	5.070091372416543	0.22581860716185842	0.822220126237003	0.9152337756930368	-6.947044119598333	PTEN KO
ENSG00000142188	TMEM50B	0.010478888141484788	-0.1878377242839772	0.20879550056694676	5.038229129723748	0.10600784798661225	0.9159805172789531	0.963472428169884	-6.947337611362075	PTEN KO
ENSG00000148843	PDCD11	-0.061017690214327125	-0.20710489723145903	0.08506951680280478	6.296663410351235	-0.8379642422518757	0.40585312493502934	0.6342320515439157	-6.948074700330984	PTEN KO
ENSG00000132109	TRIM21	0.01661074118910566	-0.18500229647932562	0.21822377885753694	5.0617776155670775	0.16529218002348098	0.8693494401716811	0.9394757243605243	-6.948599653414253	PTEN KO
ENSG00000134970	TMED7	-0.04805217220134228	-0.1883027213414972	0.09219837693881264	5.8660361461796064	-0.6873696674675471	0.49487807877706014	0.7055287961509714	-6.949052310034339	PTEN KO
ENSG00000269293	ZSCAN16-AS1	0.03200134936975996	-0.1594782342107343	0.2234809329502542	5.2207484629636065	0.3352955008990707	0.7387395538766618	0.8699074683720146	-6.94923381999575	PTEN KO
ENSG00000142208	AKT1	0.049200390502116775	-0.10981031190328067	0.20821109290751422	5.692941861077138	0.6207605408861819	0.5374453943776387	0.7357945207124353	-6.949398091340364	PTEN KO
ENSG00000157426	AASDH	-0.025207879788823107	-0.21832267547459733	0.16790691589695111	5.2177688053411	-0.26188020924950833	0.7944395058118183	0.9016442708233191	-6.949500080574382	PTEN KO
ENSG00000100485	SOS2	0.04912033170544916	-0.09416294650463841	0.19240360991553673	5.759720051555758	0.6877770669657194	0.494623545684732	0.7053128233360644	-6.949859346749621	PTEN KO
ENSG00000144867	SRPRB	-0.06483441081970032	-0.2146752761686371	0.08500645452923647	6.427783031081654	-0.8680749124638468	0.38930779737485066	0.61949375693379	-6.949912566233223	PTEN KO
ENSG00000128908	INO80	-0.05297919455193156	-0.18419659109597908	0.07823820199211595	6.224986436784429	-0.8100201896414193	0.42158837817858663	0.647563531002202	-6.949934592894078	PTEN KO
ENSG00000010256	UQCRC1	-0.04476244390530493	-0.1953906815376908	0.10586579372708094	5.712146330563135	-0.5961963378881937	0.5536084421068898	0.7474293617797129	-6.950462004206164	PTEN KO
ENSG00000159461	AMFR	0.020730607474074958	-0.15790612609876498	0.1993673410469149	5.1306732525759	0.23282154598097557	0.8168061226194632	0.9129141352759899	-6.950956501323173	PTEN KO
ENSG00000145996	CDKAL1	0.02635770354784306	-0.14358085012337668	0.1962962572190628	5.20795121963653	0.3111698857943836	0.7569048352791965	0.8801291933010376	-6.951061667693516	PTEN KO
ENSG00000181061	HIGD1A	-0.05918334525103397	-0.1709047524990003	0.05253806199693237	7.211187339325961	-1.0627840329459084	0.29274864407696993	0.5250769609738368	-6.951073744920329	PTEN KO
ENSG00000167110	GOLGA2	0.0651509547724407	-0.06964510147866976	0.19994701102355117	6.6653761964116915	0.9696734564731445	0.336659613391345	0.5701378792093547	-6.951080500192521	PTEN KO
ENSG00000122484	RPAP2	-0.06121426082101067	-0.1924946724079354	0.07006615076591408	6.58318408575994	-0.9354801769283381	0.3538280319279179	0.5879504428720826	-6.951161473668699	PTEN KO
ENSG00000115520	COQ10B	0.004785070253411128	-0.18513470988719377	0.19470485039401603	5.039199989706944	0.0505475404703148	0.9598780702060313	0.982836913748335	-6.951312817687592	PTEN KO
ENSG00000117533	VAMP4	-0.03727769283159699	-0.20916768903498723	0.13461230337179325	5.396177131787018	-0.4350912331146952	0.6652812628897613	0.8240240507144225	-6.95157803083853	PTEN KO
ENSG00000215301	DDX3X	-0.05375211052297324	-0.14438505192674167	0.036880830880795204	7.886482555313751	-1.189847644971174	0.23946425049976683	0.46549594955183204	-6.951791225575783	PTEN KO
ENSG00000198783	ZNF830	-0.05193503678804223	-0.2091297047700904	0.10525963119400594	5.849939791420402	-0.662833640641623	0.5103395213439876	0.7159966532474555	-6.952297473368466	PTEN KO
ENSG00000148606	POLR3A	0.010965473002488402	-0.17932886891158553	0.20125981491656234	5.071574110896637	0.11560680627609704	0.9084056340931098	0.9591778281198675	-6.952385677402347	PTEN KO
ENSG00000149308	NPAT	0.05817871692752874	-0.0556726548977277	0.1720300887527852	6.932983076325995	1.0251980708842805	0.30997470980659575	0.5423712079957078	-6.953863773354804	PTEN KO
ENSG00000136810	TXN	-0.06729253487521625	-0.17023206952391562	0.03564699977348311	8.862747150185463	-1.3114948717734434	0.1954026034178198	0.4101337746520995	-6.954683894714443	PTEN KO
ENSG00000197858	GPAA1	0.02989624229223331	-0.1611962017621895	0.2209886863466561	5.253430455625206	0.31387375179878346	0.7548618639826379	0.8786635920378456	-6.9551464010997375	PTEN KO
ENSG00000186834	HEXIM1	-0.05610282165562719	-0.1846202871678814	0.07241464385662702	6.4182531870794985	-0.8757990327817774	0.38513249680571626	0.6165194859045598	-6.955263523283608	PTEN KO
ENSG00000181852	RNF41	-0.019328876417133323	-0.19615287700926035	0.1574951241749937	5.164053530010331	-0.2193043803628504	0.827264141220193	0.9175821396327712	-6.955517262833525	PTEN KO
ENSG00000228462	RPS19P7	-0.004593996320658711	-0.22411561537207297	0.21492762273075555	5.0710617166116725	-0.04198510610101379	0.9666699884819534	0.9846476123265329	-6.955647582473162	PTEN KO
ENSG00000122692	SMU1	-0.043863367180815516	-0.19798810828085653	0.1102613739192255	5.648206126273349	-0.5709676681137794	0.5704598956735132	0.7589169476277405	-6.955822087317423	PTEN KO
ENSG00000170852	KBTBD2	0.049492393230754494	-0.07610993264401841	0.1750947191055274	6.083645683501554	0.7905378756181256	0.4327735873398031	0.6565099346715522	-6.956594249434334	PTEN KO
ENSG00000139597	N4BP2L1	0.00825308694914817	-0.17899539125609445	0.1955015651543908	5.017482564808963	0.08842601078706465	0.9298748470586691	0.9686743792446071	-6.956854345194224	PTEN KO
ENSG00000101412	E2F1	0.034873988513430376	-0.13665589940330325	0.206403876430164	5.331635460475959	0.40789062677793325	0.6850141889622131	0.8387039196945788	-6.956854635028721	PTEN KO
ENSG00000167232	ZNF91	-0.024759678934478835	-0.2026724612480165	0.15315310337905882	5.230358417454758	-0.2792027981127347	0.7811871649381403	0.8947433936473977	-6.957029984291271	PTEN KO
ENSG00000146476	ARMT1	-0.014028401070158125	-0.19968348869951263	0.17162668655919638	5.144900039983902	-0.15159442425424993	0.8800884030700213	0.9452489563487853	-6.957265467779727	PTEN KO
ENSG00000204560	DHX16	0.020059850274349422	-0.14757537199705395	0.1876950725457528	5.165300007772227	0.24007355395661945	0.8112090290685596	0.9098246906784325	-6.957350092951543	PTEN KO
ENSG00000196792	STRN3	-0.05213245228502128	-0.17894627709741762	0.07468137252737506	6.279616435575102	-0.8247521608891911	0.4132473967402658	0.6400802552903441	-6.957368877449871	PTEN KO
ENSG00000153046	CDYL	0.03274382332760872	-0.14189549896690698	0.20738314562212443	5.2841664382312015	0.3761570969892889	0.7083173477047027	0.852485312855436	-6.957589348465029	PTEN KO
ENSG00000005100	DHX33	-0.05141400641216798	-0.19219165923284431	0.08936364640850836	6.148832606557942	-0.7327058121010168	0.46699972681347035	0.6846275860070659	-6.958678929655193	PTEN KO
ENSG00000011198	ABHD5	-0.041455610204152116	-0.19595755287481764	0.11304633246651341	5.60988904711691	-0.5383085486490847	0.5926412049369376	0.7756664793392475	-6.958716698788949	PTEN KO
ENSG00000181610	MRPS23	-0.05042759207718284	-0.19548649780168603	0.09463131364732036	5.9934424700067925	-0.6974382198870391	0.48860864919975355	0.700651074484653	-6.95902927997763	PTEN KO
ENSG00000154813	DPH3	-0.034685367652968147	-0.21375505530391814	0.14438431999798185	5.341626085855599	-0.3886029877061536	0.6991428264815146	0.8464498227015792	-6.95913871128857	PTEN KO
ENSG00000230590	FTX	-0.02956544167220443	-0.20097074880614538	0.14183986546173652	5.245472789351174	-0.34605251962720757	0.7306875064621525	0.865782959324298	-6.959435981314951	PTEN KO
ENSG00000120696	KBTBD7	0.04939378246363457	-0.08638929241972221	0.18517685734699135	5.924716204839977	0.7298078905195208	0.46875451837309956	0.6858178269523327	-6.959558130881344	PTEN KO
ENSG00000172922	RNASEH2C	0.054231729975594334	-0.15098035913734636	0.25944381908853503	5.549673295455387	0.5301910912011244	0.5982169151692132	0.779480042186367	-6.959816073922248	PTEN KO
ENSG00000091009	RBM27	0.06265392580637652	-0.06608214957203845	0.1913900011847915	6.7761793695924	0.9764048599345893	0.3333457965657465	0.5662339794009382	-6.95994682280951	PTEN KO
ENSG00000111412	C12orf49	0.04956905153463609	-0.08916016901928114	0.18829827208855332	5.8975568315145726	0.716843863770363	0.47665047663102456	0.6915537684014834	-6.960413336304226	PTEN KO
ENSG00000198081	ZBTB14	0.023500467600478636	-0.14351301070172778	0.19051394590268506	5.2075703917630225	0.28229740887619426	0.7788264302274964	0.8937117276176315	-6.96052125132415	PTEN KO
ENSG00000198373	WWP2	-0.044011245962010115	-0.21305379196288404	0.1250313000388638	5.649759253506282	-0.5223355053075154	0.6036359640251336	0.783541388613569	-6.960757339034341	PTEN KO
ENSG00000109445	ZNF330	0.05458492904225132	-0.09465818662247036	0.203828044706973	6.000203258830682	0.7337706765894628	0.4663558575552751	0.6842079666314685	-6.960884223997026	PTEN KO
ENSG00000177683	THAP5	0.05199829322927929	-0.06271957713217137	0.16671616359072994	6.5121845211426574	0.9093685321806448	0.36731542426245567	0.6001934703901254	-6.961092999011092	PTEN KO
ENSG00000064726	BTBD1	0.0034145389714632657	-0.1849069807157538	0.19173605865868032	5.106097112445649	0.036375923918790444	0.9711207004271857	0.9867844706910064	-6.961124316467889	PTEN KO
ENSG00000107938	EDRF1	-0.04641520044798675	-0.19251793284275462	0.09968753194678112	5.755142025686779	-0.6373585282612944	0.5266637622748606	0.7282488574904106	-6.96154591321965	PTEN KO
ENSG00000129245	FXR2	-0.005491762522074062	-0.19756454851964286	0.18658102347549474	5.0987687626549025	-0.05736246718484209	0.9544744306524391	0.9805873279683033	-6.96161363302837	PTEN KO
ENSG00000146112	PPP1R18	0.051481528023643364	-0.028301201231017384	0.1312642572783041	8.657785783798332	1.2945667521522535	0.20113999629143986	0.4175263224921957	-6.96259388284706	PTEN KO
ENSG00000241343	RPL36A	-0.029242621556044845	-0.26306788442252976	0.20458264131044007	5.239060372656847	-0.25090353590319403	0.8028689956234923	0.9052634146274926	-6.962923065427765	PTEN KO
ENSG00000126088	UROD	0.014195276094931764	-0.1886352313603643	0.21702578355022784	5.132490857182511	0.1404082012796017	0.8888752963047348	0.9493388320071204	-6.962924789681908	PTEN KO
ENSG00000071553	ATP6AP1	0.005540257131441351	-0.20789406953717882	0.21897458380006152	5.131002383589146	0.052077192379714324	0.9586650161309769	0.9821068249195811	-6.963176151147913	PTEN KO
ENSG00000135801	TAF5L	0.04346312674357211	-0.11310280631079472	0.20002905979793895	5.595509237272304	0.5569364021471516	0.5799396828513983	0.7668236452525984	-6.963235863711307	PTEN KO
ENSG00000097021	ACOT7	-0.009477993772435411	-0.20956230396185901	0.1906063164169882	5.116664255960981	-0.09503537523040181	0.9246488730937266	0.9665117524490008	-6.964031808893749	PTEN KO
ENSG00000119812	FAM98A	0.028734879921335832	-0.16555452228356382	0.22302428212623548	5.258488409330902	0.29671683218068773	0.7678545167347254	0.8864447455704157	-6.9641371602089945	PTEN KO
ENSG00000102309	PIN4	0.023260448916493814	-0.16409806849512729	0.21061896632811491	5.222697687506939	0.24907294749297804	0.8042771165450605	0.9061167062686682	-6.964596867414335	PTEN KO
ENSG00000112977	DAP	-0.04450317131608106	-0.20036306317146027	0.11135672053929815	5.641621470422829	-0.5728468095646786	0.5691961018299065	0.7580279719305172	-6.964919564756884	PTEN KO
ENSG00000125834	STK35	-0.028149835280266267	-0.20380235274543007	0.14750268218489754	5.339322886364664	-0.3215165910534871	0.7490967104428752	0.8754952847627009	-6.964984177367006	PTEN KO
ENSG00000109814	UGDH	0.016651170195673082	-0.16348990079786138	0.19679224118920755	5.108168553734577	0.18544448770619756	0.8535956782802442	0.9306871674355365	-6.965063273064704	PTEN KO
ENSG00000121022	COPS5	0.053513496634310265	-0.10331586841757104	0.21034286168619157	5.8725892651883616	0.684569985973703	0.4966291965988717	0.7066784154079129	-6.96542094599339	PTEN KO
ENSG00000079805	DNM2	-0.060668776525342416	-0.21575868845145824	0.0944211354007734	6.171239702949263	-0.7848083166260382	0.4360963848720536	0.6585697888588499	-6.96559517060582	PTEN KO
ENSG00000205758	CRYZL1	0.03194460208929506	-0.14608826879413195	0.20997747297272207	5.288087521420212	0.3599806831312853	0.7203070437368668	0.8592932609588049	-6.966660076150073	PTEN KO
ENSG00000155975	VPS37A	0.017564123828805123	-0.17600132358262982	0.21112957124024007	5.155995104412097	0.1820457580501269	0.8562485599443904	0.9325791862504235	-6.967475460815505	PTEN KO
ENSG00000163812	ZDHHC3	-0.04561634421070604	-0.17413696754808153	0.08290427912666945	6.0324355082729	-0.7120812705508686	0.4795699336243021	0.6927326919765424	-6.967527528972614	PTEN KO
ENSG00000120333	MRPS14	0.04853815488123914	-0.11061797935595866	0.20769428911843693	5.703858771283838	0.6118455282424201	0.5432831080292484	0.7404688925652344	-6.967660779809789	PTEN KO
ENSG00000130731	METTL26	-0.015292856997069393	-0.22644517422124794	0.19585946022710915	5.203038913686199	-0.1453030347034104	0.885028558275431	0.9475637124360198	-6.96771975802744	PTEN KO
ENSG00000109111	SUPT6H	0.04425651301979183	-0.08892538207271536	0.17743840811229902	5.818657188255142	0.6666746039199608	0.507902083933106	0.7146652878401905	-6.967893207199123	PTEN KO
ENSG00000137500	CCDC90B	0.05637724494236718	-0.09319021888189422	0.20594470876662857	6.089655733847078	0.7562208172608135	0.45289997571803053	0.672782488122586	-6.968070442107177	PTEN KO
ENSG00000132549	VPS13B	0.0031919344693056573	-0.21797254334246716	0.22435641228107847	5.04934667951715	0.02895479546682838	0.9770105341477595	0.9896142785215196	-6.968886066709891	PTEN KO
ENSG00000142230	SAE1	-0.062048283014080496	-0.17235296323604002	0.048256397207879026	7.6746629300227	-1.1285420286128405	0.26422653343200775	0.4942911558438159	-6.969158161957827	PTEN KO
ENSG00000135476	ESPL1	0.03738916796706082	-0.14180623679922497	0.2165845727333466	5.4450690530617765	0.41860155889186107	0.6772164730251	0.833291677712419	-6.969878787048296	PTEN KO
ENSG00000105364	MRPL4	0.00941601230049205	-0.16268060784090382	0.18151263244188792	5.150302261443888	0.10976821074234547	0.9130121048400847	0.9613898446163811	-6.970902436174907	PTEN KO
ENSG00000151779	NBAS	0.03794889088547926	-0.11752591601092374	0.19342369778188226	5.478803991246799	0.48968970141005697	0.6263953654410856	0.7979540688872827	-6.97123552827053	PTEN KO
ENSG00000188419	CHM	0.02068835011450698	-0.16676840229232023	0.2081451025213342	5.166836568751194	0.22141481558792284	0.8256292013099675	0.9168515949770453	-6.971415951316086	PTEN KO
ENSG00000085365	SCAMP1	-0.046522623948582975	-0.21254163310041535	0.1194963852032494	5.701474333886574	-0.562196701513044	0.5763768286307975	0.7641467743377724	-6.971486115054698	PTEN KO
ENSG00000116704	SLC35D1	0.03612360772116219	-0.12110455215251564	0.19335176759484002	5.4032371238832075	0.460938192989216	0.6467485654983909	0.8124278678590424	-6.971675938523409	PTEN KO
ENSG00000167004	PDIA3	0.0550360452386105	-0.03161068346580051	0.1416827739430215	8.534433423445021	1.2743154754095998	0.20816868619218196	0.42667360506860513	-6.97170296028069	PTEN KO
ENSG00000186416	NKRF	0.020756292394857212	-0.1530160397279924	0.19452862451770683	5.211906632043079	0.23963544696894845	0.8115468812115822	0.9099309349154828	-6.971779664168736	PTEN KO
ENSG00000157557	ETS2	0.02227027105045032	-0.13890599850883928	0.18344654060973992	5.173521626650477	0.27720835277936856	0.7827097362736303	0.8955737204606462	-6.9719094210756545	PTEN KO
ENSG00000182934	SRPRA	-0.049355884988799836	-0.16045036465178686	0.0617385946741872	6.564510801240772	-0.8913091675679966	0.3768338716658509	0.6089496441152438	-6.971935406362103	PTEN KO
ENSG00000102531	FNDC3A	0.03754895547885706	-0.11465519629114718	0.1897531072488613	5.502446647685471	0.49494081654591743	0.6227088964078105	0.7954238326355968	-6.971942552203903	PTEN KO
ENSG00000125503	PPP1R12C	-0.02912974415130254	-0.201153708510747	0.1428942202081419	5.360538151349813	-0.33972665842634975	0.7354190287332434	0.868145831713957	-6.971988139296042	PTEN KO
ENSG00000117090	SLAMF1	-0.05757420025627713	-0.2011455393226393	0.08599713881008503	6.2849080220880555	-0.8045296833805363	0.4247228162670639	0.6499642607396201	-6.972049148786332	PTEN KO
ENSG00000160410	SHKBP1	-0.043086287524265465	-0.20820677815782893	0.122034203109298	5.65237901391065	-0.5235040115614513	0.6028284528690517	0.7831517290610386	-6.9721422172587815	PTEN KO
ENSG00000214160	ALG3	-0.01934570359228971	-0.21387915388789075	0.17518774670331133	5.253389029175224	-0.19951343637911362	0.8426325885166839	0.92474623241768406	-6.972634409400734	PTEN KO
ENSG00000118197	DDX59	0.004879327692194124	-0.18021476721010213	0.18997342259449038	5.19789741947959	0.052887048595380216	0.9580228185982678	0.9819001962676983	-6.972951800162068	PTEN KO
ENSG00000130741	EIF2S3	-0.050298809487543394	-0.13325907693226147	0.03266145795717469	8.24522422896978	-1.2163805625681334	0.2292855604564015	0.45268476750562264	-6.973852877813391	PTEN KO
ENSG00000166452	AKIP1	-0.03285227758363973	-0.20996220062733398	0.1442576454600545	5.530301757604609	-0.37213841065189274	0.7112891376562787	0.8536077851223489	-6.974093219945078	PTEN KO
ENSG00000136897	MRPL50	-0.021687894548155562	-0.20734841319926814	0.16397262410295702	5.269068271916897	-0.2343579782030599	0.8156194921242381	0.9124016795427863	-6.974511380978437	PTEN KO
ENSG00000135211	TMEM60	-0.010493518774830513	-0.1842738916670023	0.16328685411734128	5.154077436769299	-0.12114411684549421	0.9040397910925592	0.9571180700378237	-6.974532604493466	PTEN KO
ENSG00000138085	ATRAID	-0.053516622294065286	-0.22059045988235593	0.11355721529422536	5.846660000728073	-0.6426317165703956	0.5232623645201796	0.7259594499978471	-6.9750857886821525	PTEN KO
ENSG00000132182	NUP210	-0.056245578206884694	-0.16896391220473816	0.05647275579096876	6.960512578117261	-1.0010960173804115	0.3213765502404268	0.5541192257213666	-6.9755832821326775	PTEN KO
ENSG00000126453	BCL2L12	0.04990946735849455	-0.07719144738895115	0.17701038210594025	6.182559063926338	0.7878003473574636	0.43435930389307775	0.6573643704153493	-6.975619639611164	PTEN KO
ENSG00000072818	ACAP1	0.06497229650231517	-0.07766093715619055	0.2076055301608209	6.583766909481215	0.9138804742633289	0.364961607673426	0.5978682420421982	-6.975755097080737	PTEN KO
ENSG00000182923	CEP63	-0.05245287608117799	-0.17561741273048964	0.07071166056813367	6.442443090849762	-0.854408456360452	0.39676435096905605	0.6267403112943952	-6.975952537381713	PTEN KO
ENSG00000157456	CCNB2	-0.05622003793432295	-0.1784634776959529	0.066023401827307	6.701746867188494	-0.9226722977499815	0.3604029531028401	0.5943022995210293	-6.975965936437929	PTEN KO
ENSG00000066294	CD84	-0.05099568958583767	-0.1791944304433308	0.07720305127165547	6.393007673074917	-0.7980527865371843	0.42843832417201033	0.6530688981541314	-6.976124882414295	PTEN KO
ENSG00000173933	RBM4	-0.01088098257505532	-0.1928234083110282	0.17106144316091756	5.12351256152209	-0.11998198517232761	0.90495582060663	0.9573498686639451	-6.976603181754229	PTEN KO
ENSG00000198258	UBL5	0.05829539597745903	-0.04207067537761863	0.1586614673325367	7.835858276010733	1.1652771781823397	0.24917886609337964	0.4772009992291376	-6.976658402961608	PTEN KO
ENSG00000013810	TACC3	-0.05556051988823274	-0.15469631807625692	0.04357527829979144	7.626454917126632	-1.1243918844211576	0.2659662512053884	0.4963404077617152	-6.9768747728008	PTEN KO
ENSG00000185236	RAB11B	0.049048214030386283	-0.08357931272558516	0.18167574078635773	6.075024621932831	0.7419445284109937	0.4614304612288096	0.680291833738004	-6.977100890212839	PTEN KO
ENSG00000065135	GNAI3	0.051495649115583575	-0.036727949364651874	0.13971924759581902	7.8495918785790755	1.171029075038533	0.24687965830484723	0.4747327973020765	-6.977373682831424	PTEN KO
ENSG00000100347	SAMM50	-0.03388977890435996	-0.2044820983662716	0.13670254055755168	5.427149193617696	-0.3985576692957497	0.6918370229807858	0.8431019237353098	-6.977503267736255	PTEN KO
ENSG00000276043	UHRF1	0.04357734126687873	-0.1254747288585794	0.21262941139233688	5.618104533459228	0.5171566879929778	0.6072208572639136	0.7850173615842513	-6.978695280460169	PTEN KO
ENSG00000149658	YTHDF1	-0.027288693311062318	-0.19245541829324372	0.1378780316711191	5.354907548152494	-0.3314683696079924	0.7416114896631001	0.8710967471427229	-6.9788450238934665	PTEN KO
ENSG00000101150	TPD52L2	-0.05430825453409227	-0.21801848915310748	0.10940198008492294	5.960305826513316	-0.6655365682741738	0.5086236143396909	0.7148943591456811	-6.978966299775257	PTEN KO
ENSG00000143157	POGK	-0.04091189250540772	-0.18785193753835855	0.10602815252754311	5.7127602387115015	-0.5585876250371805	0.5788201492497148	0.7659390260195401	-6.979056029517455	PTEN KO
ENSG00000141905	NFIC	0.04632222854300139	-0.13138702793047635	0.22403148501647913	5.650491915005652	0.5229513690100792	0.6032103012105285	0.7832753722829474	-6.979364784049524	PTEN KO
ENSG00000117153	KLHL12	-0.0305424370310039	-0.20157540192664625	0.14049052786463845	5.411563127494398	-0.3582661460183035	0.7215820513087453	0.859834769285876	-6.979494888891232	PTEN KO
ENSG00000166340	TPP1	-0.047538649817462364	-0.2034797000921588	0.10840240045723407	5.819133118006389	-0.611601155207507	0.5434435842232185	0.7405977137587447	-6.97952013184216	PTEN KO
ENSG00000095319	NUP188	-0.019996942918129257	-0.20753188894873156	0.16753800311247305	5.234108290609354	-0.2139258706572897	0.8314343043673982	0.9189198772507282	-6.9796588085330225	PTEN KO
ENSG00000255529	POLR2M	-0.0400337394542829	-0.20257024981135832	0.12250277090279252	5.584975418580389	-0.4941481072962298	0.6232647863046566	0.7958686835301146	-6.97998328442608	PTEN KO
ENSG00000106400	ZNHIT1	-0.0055002594992048515	-0.18808603936176949	0.17708552036335978	5.148182266324032	-0.06043633753562275	0.9520378099038571	0.9794283058090992	-6.980174615207398	PTEN KO
ENSG00000080546	SESN1	0.023533373588448647	-0.15431181722637255	0.20137856440326984	5.243653530441841	0.26547520974142796	0.7916840468985693	0.9002200395207762	-6.980413671977655	PTEN KO
ENSG00000170322	NFRKB	0.008984268351670543	-0.17495306615472353	0.19292160285806462	5.165254828572603	0.0979929283124312	0.9223114275496735	0.9660179765417664	-6.981275825275061	PTEN KO
ENSG00000128585	MKLN1	0.0508030055869817	-0.0767930469910314	0.1783990581649948	6.198122990420699	0.7987926807717893	0.4280128979027523	0.6529207434933871	-6.981455591356212	PTEN KO
ENSG00000135334	AKIRIN2	0.020659400394446692	-0.16185458715484302	0.2031733879437364	5.2744281825518176	0.22709285389874506	0.8212343435894824	0.9150361426836072	-6.981586967297246	PTEN KO
ENSG00000101901	ALG13	0.0056880825485627895	-0.1920488487344541	0.20342501383157968	5.16402839924169	0.05771118735746301	0.9541979818327292	0.9804827436641239	-6.981697936986927	PTEN KO
ENSG00000143891	GALM	-0.05344675925708309	-0.15605620312664983	0.04916268461248366	7.315789396101862	-1.0449991861891024	0.30081553863923066	0.5338801444003485	-6.982354539837672	PTEN KO
ENSG00000148908	RGS10	0.052066072923216744	-0.049541849045351444	0.15367399489178493	7.066202079125322	1.0280379855164272	0.3086495650397758	0.5411080642289212	-6.983207419659011	PTEN KO
ENSG00000260997	AC004847.1	-0.05244812994431669	-0.19981083560764232	0.09491457571900894	6.030245488010894	-0.714042941156828	0.4783662205506942	0.6921985622126102	-6.983542257581033	PTEN KO
ENSG00000179115	FARSA	-0.04521570717867629	-0.19454415454464646	0.10411274018729388	5.841617891434938	-0.6074753881475399	0.5461565742282541	0.7424925554467656	-6.98386811820247	PTEN KO
ENSG00000133983	COX16	0.04430506796889766	-0.1418925842207753	0.23050272015857062	5.599053326335375	0.4773765876046406	0.6350772315917039	0.8045410308373746	-6.98443797502337	PTEN KO
ENSG00000180198	RCC1	0.050390987380465546	-0.07496693175752969	0.17574890651846078	6.293431393534439	0.8064603181092515	0.42361905531261645	0.6493083352379226	-6.984855958482434	PTEN KO
ENSG00000168092	PAFAH1B2	0.054718094399190065	-0.05955239017806363	0.16898857897644376	6.841309446548932	0.9606801216351225	0.34112086251837104	0.5740047486139441	-6.984956516208451	PTEN KO
ENSG00000139505	MTMR6	0.04887725133517584	-0.041726063616169665	0.13948056628652133	7.357518705041744	1.0822923688724042	0.28407327688174416	0.5161124195514925	-6.985342566910626	PTEN KO
ENSG00000105656	ELL	0.006941728948564041	-0.17274546143889807	0.18662891933602616	5.217928444727278	0.0775054858417229	0.9385163336267792	0.9724494144905375	-6.9853786590464315	PTEN KO
ENSG00000172009	THOP1	-0.01996388942612448	-0.21343901157273287	0.1735112327204839	5.286696762633281	-0.20701505741461174	0.8367996799996809	0.9217589066538117	-6.986073422460653	PTEN KO
ENSG00000130309	COLGALT1	-0.01460761160010371	-0.19537165058825337	0.16615642738804595	5.2534435140542834	-0.16212466265660702	0.8718306298202199	0.9408700137684491	-6.986100313537615	PTEN KO
ENSG00000150867	PIP4K2A	0.050855062249860694	-0.03776647155762779	0.1394765960573492	7.710132010961879	1.1512690701220565	0.2548426427850297	0.4839122599679204	-6.986156106803842	PTEN KO
ENSG00000121957	GPSM2	0.04669740208854023	-0.09574044859961131	0.18913525277669177	5.868435606549745	0.6577323723193214	0.5135864405664758	0.718033806657743	-6.9862179611300235	PTEN KO
ENSG00000125821	DTD1	0.04509948449566803	-0.10321844730045485	0.1934174162917909	5.870155819504548	0.6100421261125166	0.5444679468893443	0.7410942062884662	-6.986677216189469	PTEN KO
ENSG00000004468	CD38	0.048509211966336174	-0.07464388638341547	0.1716623103160878	6.0920337965252696	0.7902432340425471	0.4329440931185391	0.6565099346715522	-6.986994392414957	PTEN KO
ENSG00000108578	BLMH	-0.05330841076029369	-0.18408431417435356	0.07746749265376618	6.348539167966679	-0.8178052904433636	0.4171679988121697	0.6432435822753386	-6.987928304062538	PTEN KO
ENSG00000148110	MFSD14B	-0.049059067759086084	-0.1732517780835594	0.07513364256538722	6.312502584510671	-0.7925106286179131	0.431633007787935	0.6556243792536437	-6.98806326619191	PTEN KO
ENSG00000048991	R3HDM1	0.0536814911274508	-0.06361535899550454	0.17097834125040612	6.663288645590412	0.9181637242218371	0.3627360858282259	0.595365827786696	-6.988081719350887	PTEN KO
ENSG00000054148	PHPT1	-0.016284802558155675	-0.1985250601986414	0.16595545508233006	5.270452267916584	-0.1792751463965138	0.858412402050742	0.9337584237769551	-6.988301986376098	PTEN KO
ENSG00000138175	ARL3	0.029718025803646242	-0.18258061107876905	0.24201666268606153	5.310950187542403	0.2808372158516013	0.7799400835416143	0.894287243673135	-6.989547574996401	PTEN KO
ENSG00000166965	RCCD1	-0.023756731005636134	-0.2096503690148075	0.16213690700353522	5.380303596934482	-0.25639175940178266	0.7986513194649736	0.9031335736128497	-6.990289904928392	PTEN KO
ENSG00000198176	TFDP1	-0.05082908962145449	-0.14234711909688683	0.04068893985397784	7.6734724215202545	-1.1142626670932714	0.27024637993667705	0.5013758020371795	-6.991210962494721	PTEN KO
ENSG00000172766	NAA16	-0.04036468991571596	-0.19730629062677468	0.11657691079534277	5.65763307204947	-0.5159949506970014	0.6080263789226259	0.7857873138286422	-6.991365931785379	PTEN KO
ENSG00000100225	FBXO7	-0.04954914265719346	-0.15374854424780265	0.05465025893341573	6.879161760639205	-0.9540097837966289	0.3444548024003812	0.577461205378358	-6.9918740289420285	PTEN KO
ENSG00000053371	AKR7A2	0.02240292254371301	-0.1513033660339228	0.19610921112134883	5.291294537733807	0.25874445130050483	0.7968451272372803	0.9027320238745014	-6.992146803149355	PTEN KO
ENSG00000148341	SH3GLB2	0.04158386589092444	-0.11148784218463834	0.19465557396648722	5.6220093185613855	0.5450192506648228	0.5880503570556539	0.7721470481839413	-6.992379711610459	PTEN KO
ENSG00000150961	SEC24D	-0.016920070378544594	-0.18985670037100422	0.15601655961391503	5.230910640034487	-0.19628950626208508	0.8451421172663597	0.926103190333284	-6.992411669609661	PTEN KO
ENSG00000151366	NDUFC2	-0.057964565188561856	-0.19457277786006222	0.0786436474829385	6.498971270489433	-0.8512706935350577	0.3984887827370006	0.6277861726632584	-6.992704890910452	PTEN KO
ENSG00000132199	ENOSF1	0.04616029297349655	-0.11643921431983786	0.20875980026683097	5.772824833635448	0.5695491924498115	0.571414784531822	0.7596312101258937	-6.992829401378725	PTEN KO
ENSG00000100814	CCNB1IP1	0.03080639436381638	-0.12852492292702855	0.1901377116546613	5.453952077695022	0.3879016554656024	0.6996586308939016	0.846800378104638	-6.993100871262721	PTEN KO
ENSG00000110651	CD81	-0.06081673447329905	-0.1852891899955893	0.06365572104899121	6.984769513358922	-0.9802384847227383	0.3314682439926925	0.5639686769451243	-6.993605058478689	PTEN KO
ENSG00000109180	OCIAD1	0.052313791421000566	-0.03907793555509716	0.14370551839709828	7.828126327031851	1.1483948113020788	0.2560160690899425	0.4849921416807617	-6.993763207908382	PTEN KO
ENSG00000060971	ACAA1	-0.0337674909920791	-0.1912134196727786	0.12367843768862041	5.542447850179816	-0.43027812444777264	0.668756150748431	0.8262627040305454	-6.994214167652209	PTEN KO
ENSG00000101811	CSTF2	0.03683510620734243	-0.1264429132916556	0.20011312570634046	5.526471612737897	0.45260162783225377	0.6527021547579457	0.816186634772493	-6.994968313710099	PTEN KO
ENSG00000029364	SLC39A9	-0.03535466330588477	-0.20008411007804766	0.12937478346627812	5.509259222598667	-0.4305834913669413	0.6685354690017986	0.8261409031424384	-6.995138897676445	PTEN KO
ENSG00000133103	COG6	0.009454355271067527	-0.18085763875132824	0.1997663492934633	5.207644401955649	0.09966614660093648	0.9209893357969687	0.9655339180512013	-6.995269949381295	PTEN KO
ENSG00000163608	NEPRO	0.05392466781757577	-0.06624638324471055	0.17409571887986208	6.611237829254709	0.9002632622294126	0.3720950747181424	0.6053149085678503	-6.995602985710823	PTEN KO
ENSG00000126067	PSMB2	0.04982144481449158	-0.040842043335144546	0.1404849329641277	7.5579035986263055	1.1024675189054032	0.27529140723981804	0.5072055539485772	-6.995786366526209	PTEN KO
ENSG00000163788	SNRK	-0.04920491783291503	-0.17313528612494683	0.07472545045911679	6.309138506582814	-0.7965493355993157	0.4293035614809235	0.6538888898010434	-6.996260201868793	PTEN KO
ENSG00000130227	XPO7	0.05055074062857656	-0.08747655916650565	0.18857804042365878	6.10243005183679	0.7347581973449053	0.46575920745234634	0.6839386987641315	-6.996449316746415	PTEN KO
ENSG00000180596	HIST1H2BC	-0.02565398224539628	-0.2572706500787566	0.20596268558796405	5.186359048041439	-0.2222116834947163	0.8250120749913229	0.9165289219177227	-6.996639575310935	PTEN KO
ENSG00000196177	ACADSB	-0.022138547661932684	-0.18435115919357437	0.140074063869709	5.353367580025286	-0.2738081807274066	0.7853074201300201	0.8970832956780819	-6.9966595398411355	PTEN KO
ENSG00000165006	UBAP1	0.009307113363355768	-0.15065304624258483	0.16926727296929636	5.203755534213482	0.11673069845036087	0.9075192766119525	0.9588431766066625	-6.996793269348319	PTEN KO
ENSG00000187446	CHP1	0.05727852557553614	-0.08325795257681187	0.19781500372788416	6.349668088189628	0.8176824439737413	0.4172375320369871	0.6432435822753386	-6.996836173682751	PTEN KO
ENSG00000127564	PKMYT1	-0.03892739544221602	-0.1907604841951476	0.11290569331071557	5.724948035564784	-0.5143643126664227	0.6091578514148075	0.7864736504916613	-6.997382658775863	PTEN KO
ENSG00000174851	YIF1A	0.007565362845811663	-0.1696607304283854	0.18479145612000872	5.253199379169815	0.08564144911511465	0.9320775240484285	0.9692705890332792	-6.9975905019337885	PTEN KO
ENSG00000100479	POLE2	-0.011858151209091616	-0.18317917887492605	0.1594628764567428	5.274848222681876	-0.13886353675320062	0.8900897765408579	0.949993156939235	-6.997657570420482	PTEN KO
ENSG00000172845	SP3	-0.053840383901923694	-0.18450094928482816	0.07682018148098077	6.418200859495645	-0.8266954054221597	0.4121547195161409	0.6392113575337814	-6.9978251503020115	PTEN KO
ENSG00000158941	CCAR2	0.015865487749375795	-0.16938017417582374	0.20111114967457533	5.195052436350874	0.17182537116097651	0.8642360457304961	0.9365546106999334	-6.998172799714328	PTEN KO
ENSG00000049860	HEXB	0.05285184431598111	-0.08127005386129549	0.1869737424932577	6.310069820539307	0.7905737042989778	0.4327528564106452	0.6565099346715522	-6.999201488272062	PTEN KO
ENSG00000136003	ISCU	0.056481977874876854	-0.07884523570719781	0.19180919145695152	6.426071627581324	0.8373493080638792	0.4061954651453774	0.6342320515439157	-6.999955476304193	PTEN KO
ENSG00000113810	SMC4	-0.04349631015939259	-0.10170878084629403	0.014716160527508841	10.80992392230801	-1.4990575072825751	0.13985378442452961	0.3314221805653479	-7.000063849434855	PTEN KO
ENSG00000158161	EYA3	0.04457954192289382	-0.0829224386107669	0.17208152245655453	6.023265902732023	0.7014562349229572	0.48611908200057063	0.6989633137539969	-7.000312902837272	PTEN KO
ENSG00000242259	C22orf39	0.03616419921575886	-0.10709268740984437	0.1794210858413621	5.654403386282537	0.506460120035496	0.6146560411283102	0.7903524999757978	-7.000390376907499	PTEN KO
ENSG00000137413	TAF8	-0.040412469148198404	-0.1773701335578418	0.096545195261445	5.846940536880579	-0.5919853427894463	0.5564036517074342	0.7493128663588186	-7.000398974546435	PTEN KO
ENSG00000163807	KIAA1143	-0.049799779180379034	-0.15696303744995707	0.057363479089199004	6.851922406418044	-0.9323165988495746	0.35544475851466706	0.5892346090373082	-7.0005403650689	PTEN KO
ENSG00000162735	PEX19	-0.02850967540583227	-0.19386626102952037	0.13684691021785583	5.417472195098918	-0.34590169143178406	0.730800198911648	0.865783426365925	-7.001133263811267	PTEN KO
ENSG00000131966	ACTR10	0.05158588231588013	-0.058796888855538965	0.16196865348729922	6.8141457558143035	0.9375867889122592	0.35275411719885263	0.5866007459679515	-7.0018210928251685	PTEN KO
ENSG00000170903	MSANTD4	0.008757412963209532	-0.16291758671937395	0.18043241264579302	5.24583638640318	0.10234124208493361	0.9188760799564075	0.9645007020317313	-7.002317185839714	PTEN KO
ENSG00000143514	TP53BP2	0.023118614367132473	-0.1398129913703677	0.18605022010463265	5.3332984528661855	0.2846678178417466	0.7770195729692236	0.8927019098842159	-7.00242934445355	PTEN KO
ENSG00000139180	NDUFA9	-0.0339742005600705	-0.18129955507728518	0.11335115395714418	5.6231192615055425	-0.462651165441366	0.6455280992405068	0.8115540810964518	-7.0026290467447385	PTEN KO
ENSG00000182831	C16orf72	0.04450648837732274	-0.12285670134272003	0.2118696780973655	5.669174572327947	0.5335133534668047	0.5959319616352026	0.7781281620234974	-7.00269504198137	PTEN KO
ENSG00000198728	LDB1	0.03841762816619365	-0.13426995064015734	0.21110520697254465	5.487648016540001	0.4463251478045109	0.6571996200293986	0.8185288223727217	-7.003877843349259	PTEN KO
ENSG00000152457	DCLRE1C	-0.04898825484516145	-0.17841856967765	0.08044205998732709	6.244569945016068	-0.7593427836053832	0.4510467921489545	0.6712455820757656	-7.004026342298494	PTEN KO
ENSG00000111731	C2CD5	0.042142199333874863	-0.10227624800263002	0.18656064667037975	5.781428987508449	0.5854319691291847	0.5607677414353416	0.7518173540692923	-7.004115233043736	PTEN KO
ENSG00000165660	ABRAXAS2	-0.0349815121613668	-0.19078622807046317	0.12082320374772956	5.597025123205788	-0.4504430488043851	0.654247449043896	0.81713280091118	-7.004269229551647	PTEN KO
ENSG00000143811	PYCR2	-0.05682338213759053	-0.17227082643154942	0.05862406215636837	7.092266066500019	-0.987471716686667	0.3279448958554714	0.56011032714713	-7.004274831534503	PTEN KO
ENSG00000167670	CHAF1A	0.05265043615070386	-0.06980200070865722	0.17510287301006494	6.5522263744188525	0.8626138962137225	0.39227680136957266	0.6220682744492991	-7.004448457983549	PTEN KO
ENSG00000138346	DNA2	-0.01529302598171789	-0.2193723225658023	0.18878627060236652	5.291131326441002	-0.15034063726149896	0.8810725311964904	0.945853559639946	-7.0050286450146295	PTEN KO
ENSG00000108506	INTS2	0.03553317597499728	-0.10942879978049794	0.1804951517304925	5.61152433510663	0.4917697789580213	0.6249339213073033	0.7970871371621494	-7.005145749477258	PTEN KO
ENSG00000088247	KHSRP	-0.0570078003872414	-0.14821526270084306	0.03419966192636026	8.707908686564277	-1.253966172730129	0.2154143151923573	0.43548288278354114	-7.005510402089158	PTEN KO
ENSG00000082641	NFE2L1	0.003483339600443003	-0.18534632367681966	0.19231300287770567	5.241188854638737	0.03700901338718083	0.970618314605026	0.9865262724616249	-7.005821103054239	PTEN KO
ENSG00000155096	AZIN1	0.05506218662447093	-0.04906921294392033	0.1591935861928622	7.36562503060287	1.060849210858933	0.2936189333422326	0.5260496862241244	-7.006071620950761	PTEN KO
ENSG00000170312	CDK1	0.051512125411482756	-0.03414111059264513	0.13716536141561064	8.260879627826197	1.2065563319698225	0.23301683291103042	0.4569820168912523	-7.006117802169906	PTEN KO
ENSG00000185475	TMEM179B	-0.025655327728027366	-0.21413461278569534	0.1628239573296406	5.368263185797596	-0.2730837451126117	0.7858611979333111	0.8972798163233905	-7.0064123812308665	PTEN KO
ENSG00000081985	IL12RB2	0.06194792436587182	-0.13180141759996017	0.2556972663317038	5.918883259527721	0.6414583050463256	0.5240182530134239	0.7265592670825788	-7.006754830482389	PTEN KO
ENSG00000152102	FAM168B	0.01651281637997659	-0.1555065023598742	0.1885321351198274	5.299388414106833	0.1925864986122733	0.8480265577556219	0.927612610812827	-7.006930625987606	PTEN KO
ENSG00000130312	MRPL34	-0.05557048697143063	-0.18293636545620906	0.0717953915133478	6.67888204098402	-0.8753324248268938	0.3853839215222211	0.6168340229296506	-7.00700964442674	PTEN KO
ENSG00000263753	LINC00667	0.009188148372857974	-0.17249389945079943	0.19087019619651538	5.1718821180977725	0.10146070891228394	0.9195716139296082	0.9649065079391772	-7.007279610169156	PTEN KO
ENSG00000127616	SMARCA4	0.05362772952343953	-0.061045204928124056	0.1683006639750031	6.842484728341336	0.9382323285340595	0.35242545725496477	0.5863139774868491	-7.007551660650513	PTEN KO
ENSG00000017260	ATP2C1	-0.04942209981658685	-0.19600013303055439	0.09715593339738068	6.060551270997901	-0.6764476815067052	0.5017286333482519	0.7102129469533752	-7.008100022255284	PTEN KO
ENSG00000171311	EXOSC1	0.019088136444684878	-0.14450317270388544	0.1826794455932552	5.350486651452995	0.23409126686158957	0.8158254497936896	0.9124502590181839	-7.008224082545298	PTEN KO
ENSG00000164713	BRI3	-0.020748222841443287	-0.17655134565059255	0.13505489996770598	5.4193270590135825	-0.26716936287357823	0.7903864551562705	0.8996815813559007	-7.008905293173553	PTEN KO
ENSG00000197302	ZNF720	-0.012698925210002265	-0.18004599420719705	0.15464814378719252	5.239704670307014	-0.15224069722691558	0.8795812018945657	0.9447945790559823	-7.008915176341213	PTEN KO
ENSG00000140157	NIPA2	-0.0500154278581606	-0.17642238050204082	0.07639152478571962	6.403777406484292	-0.7938070209265307	0.4308844541721235	0.654908800517037	-7.008927755612328	PTEN KO
ENSG00000135297	MTO1	0.014338565194179864	-0.16947254115117752	0.19814967153953725	5.279293392536434	0.15650054539613387	0.8762393140503846	0.9431636494594426	-7.009305424145255	PTEN KO
ENSG00000174547	MRPL11	0.042573704214525776	-0.09200371367218349	0.17715112210123504	5.97505566484602	0.6346746560489431	0.5283994074088795	0.7294809475454197	-7.010120909094657	PTEN KO
ENSG00000106554	CHCHD3	0.036998505228393874	-0.11056593739923948	0.18456294785602723	5.661723484714467	0.5030189726472678	0.6170567208991657	0.7918976868505925	-7.010707654214786	PTEN KO
ENSG00000168872	DDX19A	-0.039930102889564445	-0.19275397796333285	0.11289377218420396	5.738866786952465	-0.5241928956875084	0.6023526252168367	0.7829607867486273	-7.01086577500908	PTEN KO
ENSG00000102978	POLR2C	0.04178372813402387	-0.10437406004519034	0.18794151631323808	5.818171952257228	0.5735445192705119	0.5687272159989623	0.7577559179014206	-7.0111307028983	PTEN KO
ENSG00000065883	CDK13	0.04751491053982537	-0.08303241776722103	0.17806223884687178	6.106330363462611	0.7302033764086445	0.4685148170217903	0.6857900700570273	-7.011145977413619	PTEN KO
ENSG00000160932	LY6E	-0.018614212463316626	-0.20481055971169596	0.1675821347850627	5.361819218270645	-0.2005651251821818	0.8418143011268397	0.9242999191328141	-7.012283393911994	PTEN KO
ENSG00000165355	FBXO33	-0.05055662305110964	-0.1804662814279117	0.07935303532569243	6.363047163626499	-0.7807617445385774	0.43845224251090587	0.6604429539726927	-7.012418037151418	PTEN KO
ENSG00000166224	SGPL1	-0.0010243998661199072	-0.1859687911426357	0.1839199914103959	5.24444788161776	-0.011112461183269688	0.9911758808269902	0.9958616947880639	-7.01242850825464	PTEN KO
ENSG00000182973	CNOT10	-0.02704749712235799	-0.1945404808854982	0.1404454866407822	5.432658147227167	-0.32397565241195864	0.7472448342513617	0.8746940157396047	-7.013254870493905	PTEN KO
ENSG00000173418	NAA20	0.050186179362560424	-0.09544652464802772	0.19581888337314857	6.096326378682463	0.691364586787532	0.49238526423472684	0.7038949604531142	-7.013358952353118	PTEN KO
ENSG00000065243	PKN2	-0.0479869953913763	-0.19403007436005376	0.09805608357730117	6.015835262672264	-0.6592110627568079	0.512644127856706	0.7174334123862762	-7.013447010649634	PTEN KO
ENSG00000135972	MRPS9	0.045804763623626066	-0.09778642347749614	0.18939595072474827	6.020074932733485	0.639977594216011	0.5249729188831349	0.7270748653287084	-7.0137316593358126	PTEN KO
ENSG00000164074	ABHD18	0.014743763162237578	-0.16781238476322827	0.19729991108770342	5.279588228216645	0.16202938807452505	0.8719052808390375	0.9408700137684491	-7.0148185267556284	PTEN KO
ENSG00000068724	TTC7A	-0.030392227775028147	-0.18235130914595432	0.12156685359589803	5.541363754866009	-0.40125253117243437	0.6898642763699848	0.841842853503118	-7.014991203388429	PTEN KO
ENSG00000082068	WDR70	-0.016340346047758914	-0.18479535647635906	0.15211466438084123	5.357290826002239	-0.19460734414846892	0.846452167355096	0.9266525830530884	-7.0152835356206404	PTEN KO
ENSG00000184164	CRELD2	-0.033560632449137096	-0.2134570676426338	0.14633580274435962	5.499948878160376	-0.3742738530178906	0.7097094277281277	0.8529063558152802	-7.015629939658844	PTEN KO
ENSG00000160710	ADAR	0.04722361620595006	-0.04304339352563717	0.1374906259375373	7.32044469652251	1.0495716559293782	0.29872713413703117	0.5317229331151848	-7.015766220129404	PTEN KO
ENSG00000163374	YY1AP1	-0.015041114263965483	-0.17090332533898012	0.14082109681104915	5.3479546738104125	-0.19360701393406468	0.8472314212994337	0.9270747878715566	-7.015797651346194	PTEN KO
ENSG00000186222	BLOC1S4	-0.01698547852143939	-0.18272481414077194	0.14875385709789316	5.375979007599002	-0.20560520365448476	0.8378952224973089	0.9218900106026245	-7.01606689503072	PTEN KO
ENSG00000161013	MGAT4B	-0.05062183892039229	-0.1708139901466967	0.06957031230591212	6.591030676325121	-0.8449747247392165	0.40196286113392643	0.6306929855801742	-7.016301161174009	PTEN KO
ENSG00000117691	NENF	-0.008699788968430155	-0.17536139246746035	0.15796181453060004	5.3584656253479785	-0.10472613386950058	0.9169925739666862	0.9640442528556136	-7.016495654689812	PTEN KO
ENSG00000050130	JKAMP	0.03630998888615	-0.12144338275175415	0.19406336052405415	5.615506888717815	0.4617738920635296	0.6461530204829529	0.8122487812340567	-7.017181870039424	PTEN KO
ENSG00000275835	TUBGCP5	0.021937744024123518	-0.1520627744736834	0.19593826252193045	5.371301110411683	0.25294338803959193	0.8013006808411578	0.9045851643358657	-7.017312048397673	PTEN KO
ENSG00000110435	PDHX	-0.015509982049725757	-0.17433997929306036	0.14332001519360885	5.305087869767098	-0.19591183658109076	0.8454362042141219	0.926103190333284	-7.017594455399103	PTEN KO
ENSG00000001084	GCLC	-0.015261169333978586	-0.19665773826937546	0.1661353996014183	5.356139531228238	-0.16878764434564403	0.8666128983810288	0.9379535013516669	-7.018618480078559	PTEN KO
ENSG00000165244	ZNF367	-0.05207287942600214	-0.18775716375456744	0.08361140490256316	6.39120813648094	-0.769952536342087	0.4447819956779139	0.6667573094087607	-7.018839002356988	PTEN KO
ENSG00000133106	EPSTI1	0.05941902342290817	-0.08581757675138982	0.20465562359720615	6.33911985226327	0.8207886547286427	0.41548152188788956	0.6417700547196621	-7.018971707447587	PTEN KO
ENSG00000090889	KIF4A	0.05420929958868648	-0.06486157762598083	0.17328017680335378	6.750109945714721	0.9133771696337856	0.36522369328382376	0.5980358215241028	-7.019460604543125	PTEN KO
ENSG00000105254	TBCB	0.05670017439282393	-0.07153347758641251	0.18493382637206038	6.687740516084005	0.8870830745119646	0.37908370197310615	0.6112813163512906	-7.019584822689337	PTEN KO
ENSG00000168101	NUDT16L1	0.0013183562863767762	-0.21166682643297466	0.2143035390057282	5.353175180159667	0.012418390512862258	0.9901389274530603	0.9955748351397767	-7.019663539435448	PTEN KO
ENSG00000182446	NPLOC4	-0.00286494507821633	-0.17155135232704297	0.1658214621706103	5.2925670459236756	-0.03407360789461717	0.9729477927326198	0.9878270743642721	-7.0197643556427725	PTEN KO
ENSG00000159842	ABR	-0.03214937102575366	-0.2062973657638034	0.14199862371229607	5.550760092017242	-0.3703700940420454	0.7125982298894851	0.854174540962863	-7.019885996921104	PTEN KO
ENSG00000006712	PAF1	0.02679009163169699	-0.14186118807975484	0.19544137134314882	5.424740052406627	0.3186885551649418	0.751228296072292	0.8763419541090592	-7.020036168233242	PTEN KO
ENSG00000065000	AP3D1	-0.061642179928204754	-0.17791758291344584	0.05463322305703633	7.5266739871601	-1.0635846101922088	0.2923890634931944	0.5249585569996849	-7.0201698014421385	PTEN KO
ENSG00000114346	ECT2	0.05113190515849109	-0.06656653671148814	0.16883034702847033	6.596321970335603	0.8715718004286377	0.38741404300047944	0.6186722905432205	-7.020298026504925	PTEN KO
ENSG00000119632	IFI27L2	0.02824635573320755	-0.13560954848190923	0.19210225994832433	5.445825854959578	0.3458455870429494	0.730842119264004	0.865783426365925	-7.021136118435424	PTEN KO
ENSG00000096401	CDC5L	-0.05294957209431761	-0.15054801103406423	0.044648866845429	7.655786515012317	-1.0884324786447388	0.28138018098914025	0.5131292304931081	-7.021442409109094	PTEN KO
ENSG00000135945	REV1	0.03041661052033806	-0.1302217533366306	0.19105497437730673	5.507592525008634	0.37987739727032305	0.7055702778202496	0.8507456056019934	-7.021576982564656	PTEN KO
ENSG00000145331	TRMT10A	0.026833895152021725	-0.1754813793001468	0.22914916960419024	5.396554439259129	0.266095147689042	0.7912091527351889	0.8999793705714417	-7.0223381809688075	PTEN KO
ENSG00000134809	TIMM10	0.015203371120711573	-0.1812604344256579	0.21166717666708104	5.37447716760709	0.1552527329466524	0.8772180014941963	0.9436102434160601	-7.02293563325217	PTEN KO
ENSG00000005448	WDR54	0.0423314311580949	-0.11993361372560543	0.20459647604179523	5.798876601069813	0.5233833304367684	0.6029118279322139	0.7831517290610386	-7.023713535131733	PTEN KO
ENSG00000187514	PTMA	0.06370127096097633	-0.019682544249351508	0.14708508617130417	11.249305561286562	1.5326685442164887	0.13136747386685635	0.318023716381428	-7.023722996413458	PTEN KO
ENSG00000181090	EHMT1	0.04496539268361577	-0.09522029774655105	0.1851510831137826	5.957114239396882	0.6435119477901928	0.5226957151210396	0.7255318938532617	-7.024240357428473	PTEN KO
ENSG00000105700	KXD1	0.04741853876025548	-0.11434216922105761	0.20917924674156857	5.893481506069992	0.588107931855427	0.5589836783387765	0.7506601104550192	-7.024248699281018	PTEN KO
ENSG00000111596	CNOT2	0.0545178561451527	-0.084715222362928	0.1937509346532334	6.348935159476633	0.7855579945722642	0.43566075850594776	0.6582692768812787	-7.024546590656653	PTEN KO
ENSG00000110048	OSBP	0.04847514421519694	-0.10783085389578842	0.2047811423261823	5.899438868390462	0.6221933640816179	0.5365101881422422	0.7355233690428687	-7.024722901129547	PTEN KO
ENSG00000120509	PDZD11	-0.018257360502683007	-0.2040313236482801	0.1675166026429141	5.446415644741441	-0.19716737483237032	0.8444586171586073	0.9259792296563983	-7.025357855524466	PTEN KO
ENSG00000126945	HNRNPH2	0.05205586165013454	-0.08468437880324453	0.1887961021035136	6.296723381119466	0.7637570099945165	0.4484340793170295	0.6695096365907195	-7.025698785990185	PTEN KO
ENSG00000090989	EXOC1	-0.04598996517233456	-0.17142872011634105	0.07944878977167194	6.272411867951043	-0.7355517872680102	0.4652800447468026	0.683701654550072	-7.025857877885833	PTEN KO
ENSG00000177485	ZBTB33	-0.01362173636762698	-0.19709831133363861	0.16985483859838466	5.3710771126030155	-0.14894768427336716	0.8821661156597833	0.9463144204136533	-7.026240217438971	PTEN KO
ENSG00000115325	DOK1	0.003925194603862536	-0.18048185675210154	0.18833224595982662	5.3565165372355255	0.042703707197067696	0.9660998750012864	0.9843622297774757	-7.026270963640367	PTEN KO
ENSG00000205981	DNAJC19	0.051401030173666484	-0.07415496361879256	0.17695702396612553	6.5367257011542526	0.8213273451196361	0.4151774458117238	0.6414768627458421	-7.0270639611291354	PTEN KO
ENSG00000130640	TUBGCP2	0.035722832905115354	-0.11561489364349914	0.18706055945372985	5.681320760528348	0.4735660887308852	0.6377745505047802	0.80677474685305	-7.027249333522626	PTEN KO
ENSG00000144161	ZC3H8	-0.04806667056545688	-0.21397758133321168	0.11784424020229792	5.947326796610566	-0.5812339888378804	0.5635722358712094	0.7530746667528301	-7.027575511698679	PTEN KO
ENSG00000104613	INTS10	-0.006500541533601911	-0.18711369821173487	0.17411261514453105	5.342714981919547	-0.07220745919057307	0.9427114491618601	0.9747395564814876	-7.027723011818857	PTEN KO
ENSG00000139323	POC1B	0.04938819926010041	-0.05360929545114321	0.15238569397134402	7.014023687800521	0.9620074595559317	0.3404599820472912	0.5735488539409667	-7.028139217616499	PTEN KO
ENSG00000006744	ELAC2	-0.028518225608817005	-0.18826042739938365	0.13122397618174964	5.5932089884111615	-0.35816631883113575	0.7216563119006216	0.859834769285876	-7.028310340128708	PTEN KO
ENSG00000148296	SURF6	0.026675846784760537	-0.13520882383541186	0.18856051740493293	5.488188063873522	0.33059356631029935	0.7422684768941559	0.8716860640694051	-7.0283177473112675	PTEN KO
ENSG00000134291	TMEM106C	0.05137143312755921	-0.0898617224050822	0.1926045886602006	6.272580346469484	0.7297379429948921	0.46879692036508314	0.6858178269523327	-7.0284978621672805	PTEN KO
ENSG00000115993	TRAK2	-0.05258515060313318	-0.18747574983798485	0.08230544863171849	6.384258191585287	-0.7821019112963363	0.43767118376827563	0.6597975364326261	-7.0289034952906	PTEN KO
ENSG00000100575	TIMM9	0.015428699259793177	-0.17184982548540653	0.2027072240049929	5.3776834443783494	0.1652811185275841	0.8693581026100684	0.9394757243605243	-7.029299802215386	PTEN KO
ENSG00000155329	ZCCHC10	-0.0491562741176077	-0.15704649049069513	0.05873394225547972	6.880278453370054	-0.9140686254115038	0.3648636628482812	0.5978498261837376	-7.029849098396686	PTEN KO
ENSG00000105887	MTPN	-0.044504578569956266	-0.11600626541479987	0.02699710827488734	8.81424971766177	-1.248735085996913	0.2173067686559931	0.4378895187490113	-7.029991727571648	PTEN KO
ENSG00000109854	HTATIP2	0.04361804564121741	-0.11440934260004687	0.20164543388248168	5.802852048046273	0.553752562886785	0.5821012784909319	0.7680721061280128	-7.030558103436147	PTEN KO
ENSG00000106305	AIMP2	-0.013718541734948353	-0.18915867524344385	0.16172159177354714	5.386975493024115	-0.15687758993852297	0.8759436277389905	0.9430449131546146	-7.031484370965497	PTEN KO
ENSG00000197961	ZNF121	0.04608797660613817	-0.07756770513903	0.16974365835130634	6.2813844806031955	0.7477483695361387	0.45795140924140243	0.6773650932633997	-7.031700708489992	PTEN KO
ENSG00000160948	VPS28	-0.05000603995821962	-0.20312168000740932	0.10310960009097009	6.102937131092423	-0.6552164895261865	0.5151918454109126	0.7191197448985569	-7.031982970531926	PTEN KO
ENSG00000148572	NRBF2	-0.008441677618933774	-0.1995865627992308	0.18270320756136324	5.348380344415608	-0.08860291099494841	0.9297349318432011	0.9686743792446071	-7.032057823906012	PTEN KO
ENSG00000164941	INTS8	3.997141681999494e-5	-0.17380594470477864	0.17388588753841863	5.315446204189268	4.612824785745645e-4	0.9996336997970046	0.9999000361620903	-7.032756784301841	PTEN KO
ENSG00000037241	RPL26L1	-0.01384602695874726	-0.19158962623232675	0.16389757231483223	5.430692326141763	-0.1562834938500646	0.8764095385304131	0.94319239898586	-7.03292449915784	PTEN KO
ENSG00000125817	CENPB	0.03707222237477481	-0.10664602216844574	0.18079046691799536	5.734200790805262	0.5175098577193487	0.6069760747699702	0.7849227442370358	-7.032937598375374	PTEN KO
ENSG00000130935	NOL11	-0.05163641702746702	-0.17137124580591157	0.06809841175097754	6.703707987190225	-0.865201993126722	0.3908679671456271	0.6210961697015427	-7.033448785085327	PTEN KO
ENSG00000160714	UBE2Q1	-0.0473037077283891	-0.1400007573492425	0.045393341892464315	7.339701674554533	-1.0237907001662425	0.31063283949478065	0.5426770689042162	-7.033530000438313	PTEN KO
ENSG00000198218	QRICH1	0.0025969717046612217	-0.18162377975115293	0.18681772316047537	5.357834653814244	0.028282029921778366	0.9775445482348984	0.9898872824297834	-7.034021087934544	PTEN KO
ENSG00000068745	IP6K2	0.04459713081880601	-0.09378643541960213	0.18298069705721415	6.024480046888804	0.6465532657501939	0.5207403633996374	0.7237124396894576	-7.034379286291226	PTEN KO
ENSG00000114491	UMPS	0.031600944104467565	-0.10903329692977842	0.17223518513871355	5.7016209213496625	0.45080725126413185	0.6539866148032267	0.817019239489211	-7.034690349093662	PTEN KO
ENSG00000205937	RNPS1	-0.05527610008642725	-0.19772817208782806	0.08717597191497356	6.484017633446959	-0.778485509401416	0.4397807359477012	0.6620887775839084	-7.034725828769248	PTEN KO
ENSG00000000419	DPM1	0.053976756442482454	-0.07255001503629055	0.18050352792125546	6.640129374848227	0.8558669697901949	0.39596436993643813	0.6257407383034943	-7.035041569669461	PTEN KO
ENSG00000137547	MRPL15	-0.0451508002833112	-0.16626107201577617	0.07595947144915376	6.415157181364394	-0.7479393507437037	0.45783718543851426	0.6772853647040367	-7.0357906355054185	PTEN KO
ENSG00000072803	FBXW11	-0.00338408814437674	-0.15718249453916536	0.15041431825041188	5.304732033448339	-0.04414400578984163	0.96495724543881	0.983795510014252	-7.036042654791373	PTEN KO
ENSG00000139083	ETV6	-0.04474797177176981	-0.20207905430603862	0.112583110762499	5.8914774896339015	-0.5706117806154917	0.5706993983481443	0.7590396641379962	-7.036328167854592	PTEN KO
ENSG00000117697	NSL1	-0.047860089349568646	-0.15227038009494975	0.056550201395812474	6.947047873604815	-0.9196278374914651	0.36197736021501514	0.5951220482725555	-7.0367455937932615	PTEN KO
ENSG00000145569	OTULINL	0.009418826757363163	-0.16155614784081515	0.18039380135554148	5.3195075417472255	0.11052134720534826	0.9124177311692326	0.9611994258888386	-7.037099646079294	PTEN KO
ENSG00000204220	PFDN6	0.0283225612978919	-0.16465786861388115	0.22130299120966496	5.455789891265337	0.2944429531960547	0.7695816277723107	0.8876168690246117	-7.03720863878607	PTEN KO
ENSG00000179029	TMEM107	0.04286127155710062	-0.08281802806866337	0.1685405711828646	6.167631983242192	0.6842002181281079	0.4968607292516646	0.7066784154079129	-7.037590908657923	PTEN KO
ENSG00000155438	NIFK	-0.053062716913107266	-0.152132032630576	0.046006598804361476	7.680505151618791	-1.0745638565002666	0.2874885029901183	0.5199614870446276	-7.038253290591099	PTEN KO
ENSG00000072609	CHFR	0.002442020089510777	-0.17485918389734145	0.179743224076363	5.309918200832194	0.0276324540663292	0.9780601651119902	0.9900312784196451	-7.038718023657141	PTEN KO
ENSG00000123136	DDX39A	-0.04964531341797773	-0.1886103870560025	0.08931976022004703	6.283236805631129	-0.7167282193235419	0.4767212475443072	0.6915537684014834	-7.038893262254883	PTEN KO
ENSG00000143314	MRPL24	-0.0335661293638676	-0.20890075258342367	0.14176849385568846	5.652650462117258	-0.38407451313911173	0.7024758619561265	0.8487657438885223	-7.040413366928235	PTEN KO
ENSG00000071189	SNX13	0.009474317916734698	-0.1614369071676215	0.1803855430010909	5.327167611056942	0.11121395247747586	0.9118711730653886	0.9610671094120182	-7.040587769803698	PTEN KO
ENSG00000105185	PDCD5	-0.04777387089317653	-0.14612137982686638	0.05057363804051332	7.219808607187126	-0.9745608851912865	0.3342514100895023	0.5669699397205337	-7.040702412787302	PTEN KO
ENSG00000150768	DLAT	0.04224201804115424	-0.11468850738460373	0.1991725434669122	5.835043015915753	0.5400315560414287	0.591460868580534	0.7749516722698492	-7.040865493183214	PTEN KO
ENSG00000110422	HIPK3	-0.04830030704483068	-0.17614149919205238	0.07954088510239102	6.38591162371836	-0.7579856588223632	0.4518518315923883	0.6718835074982565	-7.041399055254832	PTEN KO
ENSG00000076321	KLHL20	-0.027803505377353765	-0.17930579162577984	0.1236987808710723	5.640680690130754	-0.368181765856849	0.7142194649603149	0.8552022044948571	-7.041448164541105	PTEN KO
ENSG00000214753	HNRNPUL2	0.054392301213244565	-0.05449701691554448	0.1632816193420336	7.222395908886065	1.0021530765883708	0.3208706565452552	0.5540774200498092	-7.0424757701857965	PTEN KO
ENSG00000076382	SPAG5	0.04234690089112991	-0.109275897969413	0.19396969975167283	5.890898911318192	0.560323751906903	0.5776441781636437	0.7648258006070818	-7.0427080649920395	PTEN KO
ENSG00000263244	AC087190.3	0.05158054393832412	-0.0796242870647883	0.18278537494143654	6.414614143276726	0.7887111864720261	0.4338313162697892	0.6571853776412835	-7.04284821479027	PTEN KO
ENSG00000158417	EIF5B	0.0471138042926853	-0.024614778286073336	0.11884238687144394	9.445027128630782	1.3177645915167004	0.19330924052799814	0.40813767443557036	-7.0428777181877145	PTEN KO
ENSG00000131368	MRPS25	-0.007638148125876043	-0.17801277728267667	0.16273648103092458	5.4170248426212755	-0.0899425221759377	0.9286754695440799	0.9683245009090486	-7.042946934274487	PTEN KO
ENSG00000136522	MRPL47	-0.043344033644479474	-0.15712501701415713	0.07043694972519818	6.474689208280662	-0.7642607409127592	0.4481364917309272	0.6692366970912322	-7.043133054064946	PTEN KO
ENSG00000147202	DIAPH2	0.039647001464167	-0.13513241204550597	0.21442641497383996	5.665680530406435	0.45509491009542447	0.650919158255434	0.8151372193722969	-7.043929694106667	PTEN KO
ENSG00000185721	DRG1	0.005549291292797243	-0.15780739315316375	0.16890597573875824	5.390682119569628	0.0681526145273201	0.9459232920690517	0.9765379480830555	-7.043933432051342	PTEN KO
ENSG00000178567	EPM2AIP1	-0.048127256883907954	-0.15548939344269294	0.05923487967487703	6.885050959256134	-0.8993357805131753	0.37258415651535615	0.6057601951019502	-7.044412532106183	PTEN KO
ENSG00000141551	CSNK1D	-0.03340995902692523	-0.17808728227568232	0.11126736422183187	5.742831761898495	-0.4632947587888736	0.6450698024282067	0.8112419103356232	-7.044589587248975	PTEN KO
ENSG00000164751	PEX2	0.04250083144404915	-0.09756580138670637	0.18256746427480466	6.020332333506841	0.6087579514652912	0.5453124568515384	0.7417940714234399	-7.044638505422159	PTEN KO
ENSG00000187189	TSPYL4	9.180946585187755e-4	-0.165543890490764	0.16738007980780156	5.319979440902141	0.011065073428193031	0.9912135086542759	0.9958616947880639	-7.044873399843558	PTEN KO
ENSG00000165629	ATP5F1C	0.05529291331364661	-0.06246043859760826	0.17304626522490146	7.044254202389871	0.9420590015482422	0.3504813005472126	0.5842932719180667	-7.045021898945041	PTEN KO
ENSG00000198700	IPO9	0.047866591154525295	-0.0632361343667007	0.1589693166757513	6.68720787132281	0.8643501191475951	0.39133133650806806	0.6216565147584308	-7.045458712406481	PTEN KO
ENSG00000197223	C1D	0.02440378330369164	-0.1309019715742075	0.17970953818159077	5.551209913820627	0.3152474049311305	0.7538246415760593	0.8779751371333722	-7.046407144446356	PTEN KO
ENSG00000133226	SRRM1	0.048151815485045546	-0.02706665700387903	0.12337028797397012	9.189371261392768	1.2843105957929488	0.20467706543630565	0.42252511320441993	-7.046715219321048	PTEN KO
ENSG00000101639	CEP192	-0.046123897643501444	-0.18142717297621241	0.08917937768920953	6.189912836332526	-0.6839110157632332	0.49704185651974653	0.7066784154079129	-7.046802556641986	PTEN KO
ENSG00000172469	MANEA	-0.0030915813156280336	-0.18607058107937507	0.179887418448119	5.483909871138258	-0.03389700549769045	0.973087948581281	0.9878270743642721	-7.047627229306522	PTEN KO
ENSG00000198492	YTHDF2	0.04915866787595746	-0.060573815249581095	0.15889115100149603	6.842638778295742	0.8987663580494009	0.3728846286107612	0.6057601951019502	-7.047646816573887	PTEN KO
ENSG00000172086	KRCC1	-0.05471659308174015	-0.1921530314153756	0.0827198452518953	6.568120457074706	-0.7987282874731083	0.4280499128723825	0.6529207434933871	-7.0479346186167335	PTEN KO
ENSG00000198954	KIF1BP	0.03671886240059585	-0.13530534198079378	0.20874306678198548	5.6652857200491535	0.4282344175262751	0.6702338485843358	0.8274858842546361	-7.048437861334715	PTEN KO
ENSG00000145868	FBXO38	0.0074851509327231724	-0.1856117284032877	0.20058203026873406	5.355272889324179	0.07776912560033913	0.9383076216471882	0.972436509144071	-7.048855338602744	PTEN KO
ENSG00000181847	TIGIT	0.01174995620494812	-0.15581239111512593	0.17931230352502217	5.5761183956983045	0.14068303256400533	0.8886592404178044	0.9493388320071204	-7.049950449053835	PTEN KO
ENSG00000198763	MT-ND2	-0.07400154137420323	-0.1740838011591806	0.02608071841077414	10.98550097825144	-1.483424925315801	0.14394595588596887	0.3377691102795525	-7.050247699490353	PTEN KO
ENSG00000173875	ZNF791	-0.04353094288695747	-0.19884272330950176	0.11178083753558682	5.930654628177755	-0.5623097125683668	0.576300401792681	0.7641467743377724	-7.050269077715328	PTEN KO
ENSG00000100097	LGALS1	0.05544199469336775	-0.033132272676833316	0.14401626206356882	8.947995840459559	1.2557789162481707	0.21476137571602774	0.434554104620573	-7.050884282618794	PTEN KO
ENSG00000063601	MTMR1	-0.03287179129722517	-0.18922458455892707	0.12348100196447673	5.693614072483285	-0.42179325998062406	0.6748996859105725	0.8311696471870031	-7.051255657114544	PTEN KO
ENSG00000105393	BABAM1	-0.02330442791641474	-0.17551815583527824	0.12890930000244877	5.574250369725697	-0.3071613253246162	0.7599368148010591	0.8825579806150488	-7.051335360738535	PTEN KO
ENSG00000075131	TIPIN	0.01678834779946836	-0.1387735853121883	0.17235028091112503	5.4731882528831886	0.21651427524026587	0.8294267984648603	0.9185130775385592	-7.05220023156229	PTEN KO
ENSG00000093010	COMT	-0.04642380965029602	-0.19504147013020273	0.10219385082961069	6.119104373442375	-0.6266892795954321	0.5335811741631993	0.7337476330072752	-7.0523803923265325	PTEN KO
ENSG00000134108	ARL8B	-0.053052393390284	-0.1764421353494242	0.07033734856885622	6.7645940710334385	-0.8625967835767384	0.3922861271893513	0.6220682744492991	-7.052629442686856	PTEN KO
ENSG00000101782	RIOK3	-0.04865967100445889	-0.16953989358563237	0.07222055157671457	6.575223657785788	-0.8075991001674734	0.42296881391479557	0.6487833118354268	-7.0531017941462	PTEN KO
ENSG00000128228	SDF2L1	-0.06026035309550082	-0.2208340847648442	0.10031337857384257	6.407289071522225	-0.7529030923486874	0.45487420017744984	0.6741456599250801	-7.053319671964191	PTEN KO
ENSG00000102390	PBDC1	-0.048936795946591616	-0.17025319958605303	0.0723796076928698	6.601966106358254	-0.8092783328042213	0.4220110745236333	0.6478452754650471	-7.053595303029305	PTEN KO
ENSG00000164045	CDC25A	0.020031184396337665	-0.14043238365519464	0.18049475244786997	5.5340607666127255	0.2504448428083634	0.8032217688307512	0.9053884168689563	-7.053672138495406	PTEN KO
ENSG00000112697	TMEM30A	0.05167761858614117	-0.06275678574185216	0.16611202291413452	6.867124458924476	0.9059991454839197	0.36907951862346855	0.6021400321759606	-7.053710987766631	PTEN KO
ENSG00000105778	AVL9	0.02824684218437845	-0.14902277193378843	0.20551645630254534	5.557759838343073	0.3196815066205233	0.7504796517282087	0.8763371806039512	-7.054690870333661	PTEN KO
ENSG00000148690	FRA10AC1	-0.0451185480015468	-0.15749858292783978	0.06726148692474618	6.653380100494812	-0.8054672023814304	0.4241866125614915	0.649506180058141	-7.054819510623277	PTEN KO
ENSG00000180964	TCEAL8	0.05567239196377294	-0.07099906640857145	0.18234385033611733	6.780947700246098	0.8817450284530274	0.38193762406826537	0.6139268471554546	-7.054854984320377	PTEN KO
ENSG00000139350	NEDD1	0.048761462260167754	-0.0575386328549104	0.1550615573752459	6.968982332752101	0.9202905802543655	0.3616342535102054	0.5947604216218817	-7.055229328718918	PTEN KO
ENSG00000100567	PSMA3	-0.05192710122997468	-0.14615226082224314	0.042298058362293764	7.971031058843844	-1.105628198673793	0.27393307681855195	0.5057919070085021	-7.056610831200889	PTEN KO
ENSG00000213516	RBMXL1	-0.0479354500183824	-0.17346512367833003	0.07759422364156524	6.467476716281793	-0.7661120939340779	0.44704376556754755	0.6682644785345341	-7.05663528593093	PTEN KO
ENSG00000144815	NXPE3	-0.043529589293752835	-0.1887570650256352	0.10169788643812952	6.028623496613608	-0.6013366722863287	0.5502059664620406	0.7450208142107805	-7.056689455248435	PTEN KO
ENSG00000115758	ODC1	-0.05241801965942372	-0.18267255517405928	0.07783651585521184	6.677539506625474	-0.8073645269314608	0.42310270538927697	0.6489000377149026	-7.057340108015881	PTEN KO
ENSG00000115514	TXNDC9	0.017589422448407888	-0.16668502769186277	0.20186387258867855	5.496153420258474	0.19149981762530538	0.8488734222664949	0.9281479000105369	-7.057825029168378	PTEN KO
ENSG00000166260	COX11	-0.01212318513143984	-0.17380676022020913	0.14956038995732945	5.465389954944142	-0.15042940675972902	0.881002847608323	0.945853559639946	-7.058274320515389	PTEN KO
ENSG00000112473	SLC39A7	0.03534519692305338	-0.11606860256443882	0.18675899641054558	5.7513293794576095	0.4683244774842717	0.6414929748133913	0.8087829636488926	-7.058588861424026	PTEN KO
ENSG00000108179	PPIF	0.04199560781492018	-0.08777318019686028	0.17176439582670064	6.207678391390452	0.6492553424096773	0.5190063772648572	0.7224651133064489	-7.058728598133892	PTEN KO
ENSG00000231074	HCG18	-0.023435176399480895	-0.18126281509319037	0.13439246229422858	5.560715231414494	-0.2978976498445741	0.7669581007960006	0.8862205985116285	-7.058766187462423	PTEN KO
ENSG00000139746	RBM26	0.04479605749118498	-0.03650039335784115	0.12609250834021113	7.882728346114665	1.1054780311981383	0.2739975058344105	0.5058276875219929	-7.058858557449034	PTEN KO
ENSG00000137275	RIPK1	0.029578819264310496	-0.12002035981136908	0.17917799833999007	5.611732620210714	0.39667381450825	0.6932173598318097	0.8437935750152488	-7.058929002813581	PTEN KO
ENSG00000270170	NCBP2-AS2	0.0031523976788410124	-0.16210167787903307	0.1684064732367151	5.40229793726649	0.038271080976117804	0.9696168414982482	0.9865262724616249	-7.058946761099989	PTEN KO
ENSG00000119878	CRIPT	-0.006647708595427737	-0.1672870714456021	0.15399165425474662	5.412747924673402	-0.08302366671612842	0.9341487617893515	0.9701027689744297	-7.059107223424887	PTEN KO
ENSG00000130254	SAFB2	-0.054654953110365945	-0.18130750357275058	0.07199759735201869	6.830743107130835	-0.8657599576797657	0.3905646531370385	0.6209746101782183	-7.060178009274173	PTEN KO
ENSG00000085872	CHERP	-0.04323191077784294	-0.1826854812547193	0.09622165969903343	6.131668299361458	-0.6219517612981755	0.5366678236476801	0.735523929456456	-7.060495172558436	PTEN KO
ENSG00000116903	EXOC8	0.010145610866540089	-0.14962956756033033	0.1699207892934105	5.398560273212088	0.12739453528419345	0.8991152950221781	0.9551109471756848	-7.060525293949646	PTEN KO
ENSG00000155393	HEATR3	0.006313121014011713	-0.13909653191535876	0.15172277394338218	5.441546582439337	0.08710293427349221	0.9309213748901457	0.9690644141188128	-7.060732371594556	PTEN KO
ENSG00000157778	PSMG3	-0.03114253953785351	-0.19762292579260787	0.13533784671690086	5.706470761872671	-0.37529506945971275	0.7089544280000883	0.8527199054724148	-7.060781056007286	PTEN KO
ENSG00000114302	PRKAR2A	0.05164460050901898	-0.050858472630063586	0.15414767364810156	7.413895444458219	1.0108109671633574	0.31674726752156185	0.5494265904112616	-7.060849104780398	PTEN KO
ENSG00000225470	JPX	-0.035334783803093295	-0.19282475045462938	0.12215518284844279	5.805267806635129	-0.4501232609623717	0.6544765102766297	0.81713280091118	-7.06086314011744	PTEN KO
ENSG00000102401	ARMCX3	0.03936489456501402	-0.09534798331867822	0.17407777244870626	5.992306327146901	0.5862486931083226	0.5602229312939584	0.7516484840217927	-7.0610443906696325	PTEN KO
ENSG00000264364	DYNLL2	-0.044647686906354345	-0.16196757753101843	0.07267220371830975	6.470248875814474	-0.763500320515403	0.44858576737370703	0.6695096365907195	-7.0612071814421675	PTEN KO
ENSG00000100441	KHNYN	-0.033130768896433516	-0.17718145101426186	0.11091991322139483	5.784591071619917	-0.4614217957930503	0.6464039067679546	0.8123822548903731	-7.061367839853953	PTEN KO
ENSG00000141568	FOXK2	0.004075080522386365	-0.1658865812118778	0.17403674225665053	5.423952034681841	0.04810244317576704	0.9618172937816802	0.9830998061137538	-7.0614469649082965	PTEN KO
ENSG00000179195	ZNF664	-0.03511116549259263	-0.18285003454812299	0.11262770356293772	5.822104617640221	-0.4767957600950831	0.635488058529595	0.8048262649911646	-7.061536858046013	PTEN KO
ENSG00000160049	DFFA	0.05251420397079265	-0.06280355031082421	0.1678319582524095	6.964979387449099	0.913613523624272	0.3651006017133249	0.5980086879704175	-7.061639132897387	PTEN KO
ENSG00000123064	DDX54	0.047638316256866986	-0.07782593094456638	0.17310256345830036	6.445986842948538	0.7617602860749586	0.44961481299169637	0.6701546688265985	-7.061753552075115	PTEN KO
ENSG00000049656	CLPTM1L	0.053519430747327235	-0.051842053782664516	0.15888091527731898	7.425993380707822	1.0190875910771118	0.31283903615209496	0.545258723675213	-7.061780449863559	PTEN KO
ENSG00000156875	MFSD14A	-0.012164171819694758	-0.20525974819042947	0.18093140455103995	5.46886206273043	-0.12638400988123016	0.8999111887094957	0.9552881696136396	-7.062202814979173	PTEN KO
ENSG00000103266	STUB1	-0.0068083998827512815	-0.17996533819187605	0.16634853842637348	5.464278743914216	-0.07888366253172016	0.9374253402246339	0.9721447972699906	-7.062407194406114	PTEN KO
ENSG00000152484	USP12	-0.0368785287359783	-0.1675626117426383	0.09380555427068171	5.9783239702574384	-0.5661516806816631	0.5737050958555686	0.7615038203412134	-7.062939574841535	PTEN KO
ENSG00000128731	HERC2	0.007704816717973628	-0.15217106427645039	0.16758069771239764	5.3810312918639855	0.0966854828924511	0.9233446581601085	0.9661088269333424	-7.063019663493717	PTEN KO
ENSG00000123200	ZC3H13	-0.053220058228806266	-0.14738105270291502	0.04094093624530247	8.152069293177203	-1.1339299280599033	0.26198001972191276	0.49156277764666384	-7.063724612006844	PTEN KO
ENSG00000161526	SAP30BP	0.0169059738123174	-0.15699776704112497	0.19080971466575977	5.476077950701005	0.1950352793903169	0.8461188543392955	0.9265797811881019	-7.063830331045313	PTEN KO
ENSG00000173085	COQ2	0.015733481884657508	-0.14162268653164617	0.17308965030096118	5.541151200840053	0.20059632922578594	0.8417900248802451	0.9242999191328141	-7.064217446959664	PTEN KO
ENSG00000142687	KIAA0319L	-0.016694779688598338	-0.17668958795155912	0.14330002857436244	5.494924587085986	-0.20934216491997407	0.8349920884182132	0.9210353792782208	-7.064386429144562	PTEN KO
ENSG00000106344	RBM28	0.045453310746702336	-0.08502589821913595	0.17593251971254062	6.263795200006474	0.6988856382484713	0.48771101303836173	0.700168681037556	-7.06440487821742	PTEN KO
ENSG00000156304	SCAF4	-0.005256919967361107	-0.1623860233289436	0.1518721833942214	5.409911078369065	-0.06712072550548168	0.9467407979892117	0.9769327892494136	-7.064440578286768	PTEN KO
ENSG00000176396	EID2	0.018022152844319628	-0.14079338075964984	0.1768376864482891	5.490340673860199	0.2276646487468405	0.8207920860008666	0.9148157178496853	-7.064650357591204	PTEN KO
ENSG00000081059	TCF7	0.060328193931332486	-0.07926066944219251	0.19991705730485748	6.577349194027512	0.8670646131173096	0.3898560063988513	0.6200146232076915	-7.06508996590341	PTEN KO
ENSG00000204619	PPP1R11	-0.03248800818701447	-0.18759137096937123	0.12261535459534229	5.739801768624116	-0.42022683396981947	0.676036326488861	0.8321131192520206	-7.065240482433314	PTEN KO
ENSG00000168090	COPS6	-0.009134997013915402	-0.20204979757764	0.1837798035498092	5.438053907877121	-0.09500025489244993	0.9246766338445997	0.9665117524490008	-7.065262358255454	PTEN KO
ENSG00000205659	LIN52	-0.012553046564987902	-0.1634321699594827	0.1383260768295069	5.530010542594125	-0.1669175097342901	0.8680767937697418	0.9390852914969323	-7.065539455710277	PTEN KO
ENSG00000144909	OSBPL11	-0.004437796519165538	-0.18759380678380155	0.17871821374547048	5.404995372744561	-0.04861027966770291	0.9614145056326633	0.9830998061137538	-7.066074390101406	PTEN KO
ENSG00000232388	SMIM26	0.01283052624907377	-0.16025314271641683	0.18591419521456437	5.455172525083502	0.1487203113511449	0.8823446443988723	0.9463144204136533	-7.066170722729212	PTEN KO
ENSG00000099622	CIRBP	-0.05043979263857423	-0.18851438207923552	0.08763479680208705	6.4336629038085995	-0.7328944637567125	0.4668856218167098	0.6846273686506488	-7.066254870327938	PTEN KO
ENSG00000167613	LAIR1	0.02215356449700767	-0.17136291967978243	0.21567004867379777	5.393866243608972	0.2296717385657825	0.8192401571713094	0.9138813698279905	-7.066302805280638	PTEN KO
ENSG00000149231	CCDC82	-0.04787667020424102	-0.15682072510348158	0.06106738469499953	6.928501962769633	-0.8816623823850928	0.38198191612290755	0.6139268471554546	-7.066637143872084	PTEN KO
ENSG00000144597	EAF1	0.015531387969129895	-0.15528188089570213	0.18634465683396192	5.484428365182375	0.18241921126168484	0.8559569783657172	0.9325329859392851	-7.06682350015883	PTEN KO
ENSG00000185361	TNFAIP8L1	0.038335543695948715	-0.1524760771066532	0.22914716449855063	5.675950567198623	0.403068366767809	0.6885362328405111	0.8410490682802438	-7.066975732171557	PTEN KO
ENSG00000134265	NAPG	-0.036149882469939776	-0.1799746166729611	0.10767485173308156	5.868834623324679	-0.5042608118458302	0.6161898774809491	0.7911469347462661	-7.067422631004147	PTEN KO
ENSG00000152969	JAKMIP1	0.001720311010005915	-0.15456546072450233	0.15800608274451416	5.503928835000175	0.022083577838005703	0.9824650843424518	0.9920070114205979	-7.067586265092685	PTEN KO
ENSG00000136874	STX17	-0.04414186578511892	-0.18365734358995792	0.09537361201972008	6.185779704579632	-0.6347609541412971	0.528343552313397	0.7294809475454197	-7.068009403762985	PTEN KO
ENSG00000082512	TRAF5	0.032098731158055394	-0.09854636109874113	0.1627438234148519	5.776780645186111	0.49292026647210446	0.6241262496133686	0.7964188578996366	-7.068150149216377	PTEN KO
ENSG00000126214	KLC1	-0.009597298378402286	-0.2080421306281743	0.18884753387136974	5.464938212330383	-0.09702666687308811	0.9230750189074479	0.9660344708031576	-7.068374146414711	PTEN KO
ENSG00000084207	GSTP1	0.06132674061020715	-0.04749303043282117	0.17014651165323547	8.13293247221895	1.13063905965304	0.2633505458948777	0.49330996484946393	-7.068553679226436	PTEN KO
ENSG00000166557	TMED3	0.01582012486664297	-0.1811333335109465	0.21277358324423243	5.542790842502433	0.1611492189696135	0.8725949800164927	0.9413834507684068	-7.069656621883597	PTEN KO
ENSG00000132305	IMMT	0.050622077422821654	-0.04823783670343676	0.14948199154908007	7.502227911877337	1.0273103035532982	0.3089887440794982	0.5412364459476765	-7.069726267410633	PTEN KO
ENSG00000155660	PDIA4	-0.051633909023427016	-0.17602773032458593	0.0727599122777319	6.7360136212718125	-0.8327566415721446	0.408757854913781	0.6365398163442879	-7.07002677536037	PTEN KO
ENSG00000166794	PPIB	-0.07107301216511619	-0.2708368404073215	0.12869081607708907	6.377394436629908	-0.7137888814198733	0.478522019940709	0.6921985622126102	-7.070056206279536	PTEN KO
ENSG00000087470	DNM1L	0.04401568499953967	-0.08420698574371227	0.17223835574279162	6.260582455965376	0.6886912347606331	0.4940526584928133	0.7048568296769133	-7.07042214473156	PTEN KO
ENSG00000277972	CISD3	0.029028076266814473	-0.12029955933922554	0.17835571187285448	5.731262904294565	0.38999584120184005	0.6981188569894825	0.8459398366369426	-7.070792824789772	PTEN KO
ENSG00000130726	TRIM28	0.0368999166180668	-0.1534039432378271	0.2272037764739607	5.695352596024996	0.38900904278431236	0.6988442529781527	0.8463621262472978	-7.070811366028418	PTEN KO
ENSG00000168282	MGAT2	0.016386418581920914	-0.15131675193966038	0.1840895891035022	5.4856843530703205	0.19603096613496182	0.845343437034396	0.926103190333284	-7.071082966739985	PTEN KO
ENSG00000137944	KYAT3	-0.04765420790201791	-0.19551287928247185	0.10020446347843603	6.246955216741272	-0.6466009895142703	0.5207097113246391	0.7237124396894576	-7.07116046650196	PTEN KO
ENSG00000241468	ATP5MF	0.05231057044271381	-0.07575384440550068	0.1803749852909283	6.692549111333925	0.8194885608052508	0.41621594682221175	0.6421181657503975	-7.071266064116789	PTEN KO
ENSG00000129083	COPB1	-0.05036456164395897	-0.14625679634510252	0.04552767305718458	7.717487994207349	-1.0537158864842067	0.29684294277296164	0.5296285653034822	-7.071547334033835	PTEN KO
ENSG00000146872	TLK2	0.026978184712957543	-0.12473503247051712	0.1786914018964322	5.645150987125149	0.35675594175738423	0.7227057675139918	0.8602290212707622	-7.0718100886093795	PTEN KO
ENSG00000093009	CDC45	0.003380588186047362	-0.15688427629749144	0.16364545266958616	5.498722129089421	0.042319044935994976	0.966405050657219	0.9844670575920209	-7.072634872720156	PTEN KO
ENSG00000060491	OGFR	0.005939374015996535	-0.17576941371324925	0.18764816174524232	5.439402931563241	0.06557626132672895	0.947964495059424	0.9772806567470657	-7.07337733577966	PTEN KO
ENSG00000165997	ARL5B	-0.011282814232952632	-0.18802096511779656	0.1654553366518913	5.472890090511381	-0.12807637879718542	0.8985783313757587	0.9547873099921472	-7.07376540202446	PTEN KO
ENSG00000168291	PDHB	0.03484291845747034	-0.10455982314322082	0.1742456600581615	5.870429370957558	0.5014470938078147	0.6181547301323693	0.79276314219603	-7.074080663043944	PTEN KO
ENSG00000142166	IFNAR1	-0.04833065241347789	-0.19287004666795723	0.09620874184100145	6.25306388562283	-0.6708390519419425	0.5052664838486656	0.7127742787841567	-7.074221056716555	PTEN KO
ENSG00000170471	RALGAPB	0.017045343662768886	-0.14858547354263746	0.18267616086817523	5.503022164380681	0.20646504075636332	0.8372270379336606	0.9218693545043327	-7.074429604500024	PTEN KO
ENSG00000165609	NUDT5	0.04730493362436938	-0.05881486014898754	0.1534247273977263	6.942879823456238	0.8943179532877177	0.37523726926390166	0.6074498095373928	-7.0748382984737415	PTEN KO
ENSG00000136930	PSMB7	-0.059456708181454765	-0.22604982034930185	0.10713640398639232	6.492654163936436	-0.7160209484191333	0.47715420480795623	0.6916457394462504	-7.075345969825568	PTEN KO
ENSG00000101166	PRELID3B	0.05204351241766503	-0.07160029938629878	0.17568732422162883	6.775699807518261	0.8444542448405891	0.4022508931179919	0.6309685705404879	-7.075623643145082	PTEN KO
ENSG00000198056	PRIM1	-0.04929321267458775	-0.17201413515160696	0.07342770980243145	6.739397797479526	-0.8058429709670334	0.4239718102124309	0.649506180058141	-7.07630718568555	PTEN KO
ENSG00000087263	OGFOD1	0.043771236262707625	-0.08176915882277816	0.1693116313481934	6.278522328186708	0.6994992141528651	0.4873307721068877	0.6999807994391883	-7.076511366629106	PTEN KO
ENSG00000213918	DNASE1	6.494335949716046e-4	-0.1720374595570103	0.1733363267469535	5.3999237228144	0.007544965943658046	0.9940086691695169	0.9968568722456222	-7.076949225150969	PTEN KO
ENSG00000173786	CNP	0.007429425442861515	-0.15935395445931633	0.17421280534503936	5.500779204391703	0.08936847913325655	0.9291294488682152	0.9684937668359405	-7.077130734597598	PTEN KO
ENSG00000104365	IKBKB	0.0045826410155589414	-0.15969205294051336	0.16885733497163125	5.466838584981041	0.05596636237647142	0.9555812524512397	0.9814550221846432	-7.0773812478622355	PTEN KO
ENSG00000120800	UTP20	0.03615783661948413	-0.10754600221342492	0.17986167545239318	5.894978405204025	0.5047960842173149	0.6158164099419839	0.7909387612478375	-7.07826543211362	PTEN KO
ENSG00000131844	MCCC2	0.01089956325693553	-0.1671722784719336	0.18897140498580467	5.507654214543957	0.1227992614554632	0.9027353800472598	0.9571180700378237	-7.078274763695038	PTEN KO
ENSG00000166004	CEP295	-0.04782704399880533	-0.17250792847439766	0.07685384047678702	6.5721416312807754	-0.769583192628666	0.44499922275471915	0.6669938957535692	-7.07858882266936	PTEN KO
ENSG00000198464	ZNF480	-0.04212040229797598	-0.22166418464291926	0.1374233800469673	5.910073836411332	-0.4706564878610225	0.6398374853959582	0.8084734735568105	-7.078643364857398	PTEN KO
ENSG00000133997	MED6	0.03367329576439104	-0.11206502206175942	0.1794116135905415	5.839296488479019	0.4635470073582028	0.6448902163950345	0.8111154194783743	-7.07935732783625	PTEN KO
ENSG00000114098	ARMC8	0.003936560184483184	-0.15571768802602573	0.1635908083949921	5.494749733046218	0.049467313559934604	0.960734776224664	0.9828820107016426	-7.079999254402923	PTEN KO
ENSG00000247596	TWF2	-0.05761527001550615	-0.19149270078239253	0.07626216075138023	6.91462229141437	-0.8634001930575739	0.3918484448669496	0.622037938493724	-7.081250495023315	PTEN KO
ENSG00000184708	EIF4ENIF1	-0.011020131184201531	-0.17895400878967263	0.15691374642126957	5.506302638273225	-0.13165287802800804	0.8957625641361326	0.9529677913701438	-7.081513745618723	PTEN KO
ENSG00000179950	PUF60	-0.024073470955226384	-0.23900461250097121	0.19085767059051845	5.6335709071531	-0.22470941852325316	0.8230784518382512	0.9154596621238787	-7.082145467826755	PTEN KO
ENSG00000165487	MICU2	-0.028471948414384052	-0.18075925657069197	0.12381535974192387	5.801951775834391	-0.3750899147074656	0.7091060782247691	0.8528109518324452	-7.082212095185665	PTEN KO
ENSG00000174886	NDUFA11	-0.04257454648950443	-0.18495907612460805	0.09980998314559919	6.177432881171118	-0.5998865637303047	0.5511647444934841	0.7457227381316189	-7.082382220892083	PTEN KO
ENSG00000146414	SHPRH	-0.01780605008654934	-0.16754393084398894	0.13193183067089026	5.55772812317308	-0.23857109149861805	0.812367823659809	0.9105836997902904	-7.08262390255708	PTEN KO
ENSG00000111665	CDCA3	-0.029038982306827776	-0.1808575274403463	0.12277956282669075	5.769854983358145	-0.38374124120456865	0.7027213895032185	0.8488602217689227	-7.083373437037803	PTEN KO
ENSG00000102921	N4BP1	-0.04745097468162918	-0.1549961505881019	0.060094201224843546	6.952340095389473	-0.8851892120741482	0.38009468421877624	0.6121203549065433	-7.084453847202486	PTEN KO
ENSG00000196363	WDR5	0.019511842304511084	-0.1594273501533113	0.19845103476233347	5.594776853557894	0.21876342461641027	0.827683340339352	0.9178497328721229	-7.084684723974656	PTEN KO
ENSG00000185122	HSF1	-0.02128221244122841	-0.16909777816837582	0.126533353285919	5.65732300287224	-0.28885408469597534	0.7738316029589932	0.8908624257175819	-7.0849340320104615	PTEN KO
ENSG00000272886	DCP1A	0.03939813292859018	-0.12092655361874435	0.1997228194759247	5.893277217673764	0.4930116146868771	0.6240621407206473	0.7964188578996366	-7.08531618704071	PTEN KO
ENSG00000107669	ATE1	7.324790026519423e-4	-0.16795285641352362	0.1694178144188275	5.478809692251301	0.008711636778828226	0.9930822577230891	0.99654371165563	-7.086173304743173	PTEN KO
ENSG00000171204	TMEM126B	0.04308813773586628	-0.08066228542192634	0.1668385608936589	6.371556967616545	0.6985426715480512	0.48792362569256553	0.7002948318133869	-7.0867187680556025	PTEN KO
ENSG00000126524	SBDS	-0.0482226310204954	-0.21022042642081892	0.11377516437982813	6.167592110028657	-0.5972053731866882	0.5529397086444616	0.7469209635057766	-7.086862233462665	PTEN KO
ENSG00000135164	DMTF1	0.030346950621898294	-0.10565044576917143	0.16634434701296802	5.813394220185377	0.44767863958274107	0.65622867583078	0.8181621669067927	-7.086886785322595	PTEN KO
ENSG00000129691	ASH2L	0.021962879824193315	-0.1408968585617107	0.18482261821009732	5.6399194280283815	0.2705561819047326	0.7877942056718874	0.8982215158886017	-7.086899796646159	PTEN KO
ENSG00000143418	CERS2	-0.05723718611290085	-0.2518041070696536	0.13732973484385189	6.188700587226954	-0.5901890910400472	0.5575981334610234	0.7500518231540584	-7.0870228253013785	PTEN KO
ENSG00000259865	AL390728.6	0.026431175253727623	-0.1346191899165087	0.18748154042396395	5.636935174799417	0.3292582530059298	0.7432716848515102	0.8720596207940635	-7.087234058793307	PTEN KO
ENSG00000181929	PRKAG1	-0.04883747715980391	-0.21751160850180876	0.11983665418220094	6.162744136651634	-0.5808802999283589	0.5638088379044099	0.7530746667528301	-7.08742895724695	PTEN KO
ENSG00000064607	SUGP2	-0.035816043020334476	-0.17663762813567335	0.1050055420950044	5.993668319561373	-0.5102585418388732	0.6120110357385127	0.7882151765625166	-7.087434463002836	PTEN KO
ENSG00000136827	TOR1A	0.02588200292724263	-0.12776649085754532	0.17953049671203059	5.678273309873442	0.3379492476000758	0.7367503397137041	0.8687957473261996	-7.087851570869919	PTEN KO
ENSG00000072756	TRNT1	-0.006995257848612546	-0.1684987165896376	0.15450820089241252	5.546734962124843	-0.08689680505312637	0.9310844302125444	0.9690644141188128	-7.088337704582622	PTEN KO
ENSG00000119041	GTF3C3	-0.04030147444359411	-0.16743035089476663	0.08682740200757841	6.262176412525796	-0.6360022258866488	0.5275405009590914	0.7289964942659606	-7.088729204185842	PTEN KO
ENSG00000197265	GTF2E2	-0.04544498361607996	-0.1787722091363572	0.08788224190419727	6.379384832966002	-0.6838313682405439	0.4970917460715797	0.7066784154079129	-7.0897446095568775	PTEN KO
ENSG00000163558	PRKCI	0.04266527256949448	-0.09302047258829993	0.1783510177272889	6.174581179591433	0.6308443380939912	0.5308816336311719	0.731142038885141	-7.089794511757516	PTEN KO
ENSG00000131116	ZNF428	0.04720249425106271	-0.08577478484533474	0.18017977334746016	6.363917598786719	0.7121466156303038	0.47952980946241486	0.6927326919765424	-7.0905049801183875	PTEN KO
ENSG00000116685	KIAA2013	-0.03894765576056436	-0.18235561085426627	0.10446029933313755	6.087193474743406	-0.5448663517662642	0.5881547679627486	0.772193841754647	-7.091242243410634	PTEN KO
ENSG00000054277	OPN3	0.005617744478236375	-0.18788015560059204	0.1991156445570648	5.520213572092755	0.05824620500307507	0.95377385624199	0.9803059594739953	-7.0913570562985955	PTEN KO
ENSG00000119446	RBM18	0.0035450390444928814	-0.16339836273932376	0.17048844082830952	5.481733712247888	0.042602361486603034	0.9661802781415597	0.9843622297774757	-7.091491357156401	PTEN KO
ENSG00000151304	SRFBP1	6.156277477575856e-4	-0.16074159546226344	0.1619728509577786	5.490339950021794	0.007654409345107402	0.9939217637184641	0.9968568722456222	-7.09157126895573	PTEN KO
ENSG00000163535	SGO2	0.05392445647298594	-0.03839303178250583	0.1462419447284777	8.570728551376495	1.171881519874631	0.2465402151680528	0.4742425108629256	-7.092434743069366	PTEN KO
ENSG00000171155	C1GALT1C1	0.023679792368777264	-0.1439533480290387	0.19131293276659322	5.663214399444597	0.2834000471152518	0.7779857845083445	0.8934462911383546	-7.093299461094764	PTEN KO
ENSG00000163659	TIPARP	-0.0463245257818059	-0.1677800453312787	0.07513099376766688	6.576503889369424	-0.7652011872769143	0.44758121606046897	0.6688104729740412	-7.093962190989642	PTEN KO
ENSG00000028116	VRK2	0.023103138248053767	-0.12222421931441116	0.1684304958105187	5.690161329669976	0.3189374437187697	0.7510406217343377	0.8763419541090592	-7.094092205118871	PTEN KO
ENSG00000232931	LINC00342	0.04102795986627328	-0.13979960338154843	0.22185552311409498	5.787661784287968	0.4551947046026609	0.6508478358474559	0.8151372193722969	-7.094108289449691	PTEN KO
ENSG00000161980	POLR3K	0.04530814253506499	-0.10350173454530254	0.1941180196154325	6.229353148237213	0.6108385101930935	0.5439445580753512	0.7408669073176495	-7.094663593890198	PTEN KO
ENSG00000141456	PELP1	-0.024852422399827212	-0.18870043538605483	0.1389955905864004	5.725061319492169	-0.3043052580561942	0.7620993967778383	0.8841549934926192	-7.094853248334836	PTEN KO
ENSG00000131269	ABCB7	0.016992804130868677	-0.14792400792465085	0.1819096161863882	5.654425259008378	0.2067197778461204	0.8370291033836766	0.9218403896804239	-7.094877797684787	PTEN KO
ENSG00000132603	NIP7	0.019939792365922138	-0.140734319905274	0.18061390463711827	5.62547730823939	0.24897551059459958	0.8043520850890467	0.9061167062686682	-7.094929978360171	PTEN KO
ENSG00000126457	PRMT1	-0.05009689102622872	-0.1930433775027588	0.09284959545030136	6.486325370828022	-0.7031034009932635	0.4851005390895662	0.6980519243773152	-7.095344295952544	PTEN KO
ENSG00000171109	MFN1	0.019313716723668328	-0.13256097701905364	0.1711884104663903	5.620940444677158	0.2551304829868701	0.7996200751362711	0.9035055050447873	-7.095364141661846	PTEN KO
ENSG00000100325	ASCC2	0.022900271928163463	-0.1371676305190945	0.18296817437542143	5.6757201558636465	0.28702405422895894	0.7752247478494793	0.8914484482081982	-7.095862730832774	PTEN KO
ENSG00000138231	DBR1	0.026097114283727407	-0.12168440662154312	0.17387863518899793	5.7582440987252275	0.35428622324889536	0.7245447668604703	0.8616158650888917	-7.096218670795318	PTEN KO
ENSG00000131779	PEX11B	-0.018052584871810495	-0.16635206737777986	0.13024689763415886	5.654158078271544	-0.24422024861529185	0.808013049290262	0.9082407539564138	-7.09677915777303	PTEN KO
ENSG00000126883	NUP214	0.02314958917471177	-0.13843001300611932	0.18472919135554286	5.671949447423395	0.2874343468743271	0.7749123399836908	0.891284137813653	-7.096809735415452	PTEN KO
ENSG00000076662	ICAM3	-0.05188182426181509	-0.19630179885039012	0.09253815032675994	6.496198535364527	-0.7207254917873764	0.47427847454264294	0.6902396256856507	-7.09705193593912	PTEN KO
ENSG00000156411	ATP5MPL	-0.055501820210783315	-0.15659606923896224	0.045592428817395614	8.215145150394292	-1.101444668043767	0.2757319977852025	0.5073878062450211	-7.097417354556026	PTEN KO
ENSG00000123349	PFDN5	-0.057214657891442755	-0.1819363151184627	0.06750699933557718	7.232029997119447	-0.9203379738575554	0.3616097255381483	0.5947604216218817	-7.097786193777527	PTEN KO
ENSG00000225921	NOL7	-0.044515008965234415	-0.1352234483132838	0.04619343038281497	7.521466998787876	-0.98455658086725	0.32936185687130737	0.5617944324995381	-7.098418962321741	PTEN KO
ENSG00000154124	OTULIN	-0.03544965837944325	-0.1731476105821665	0.10224829382327999	6.011990202233467	-0.5164954283815973	0.6076792992287954	0.7855195914967665	-7.0990305856765366	PTEN KO
ENSG00000132463	GRSF1	0.047508229672544644	-0.05169513443545719	0.1467115937805465	7.340797214113671	0.9607808905967437	0.3410706601118333	0.5740047486139441	-7.099369095458723	PTEN KO
ENSG00000120686	UFM1	0.04439948759416357	-0.06769538076519363	0.15649435595352076	6.676374195642063	0.7946467945353501	0.4303999718176613	0.6548144828683877	-7.099702248994234	PTEN KO
ENSG00000100938	GMPR2	0.001783624157959629	-0.16771703769664198	0.17128428601256124	5.567082988310226	0.02111124552810686	0.9832370210580152	0.9921618830268172	-7.099927359410743	PTEN KO
ENSG00000196449	YRDC	-0.009896100526471052	-0.16999095216946383	0.15019875111652173	5.562570209815239	-0.124013407689812	0.9017786890960033	0.9563777388466917	-7.100239077677516	PTEN KO
ENSG00000174501	ANKRD36C	-0.06359730359788074	-0.19523795219930076	0.06804334500353929	7.377301681090513	-0.969238369845213	0.3368745506325088	0.5701578918453134	-7.100276574379184	PTEN KO
ENSG00000073578	SDHA	-0.012292846443259897	-0.17246601809169276	0.14788032520517297	5.673031998333329	-0.1539730066834963	0.8782219202636741	0.9440570340565374	-7.100568545538052	PTEN KO
ENSG00000204568	MRPS18B	0.05243210687186828	-0.05515291889192306	0.16001713263565961	7.465795718469755	0.9777490219037488	0.3326866787235947	0.5653709745283065	-7.100610115056452	PTEN KO
ENSG00000120699	EXOSC8	0.04022578783754671	-0.06854919831486428	0.1490007739899577	6.601540325715952	0.7419206023068344	0.4614448348547059	0.680291833738004	-7.100839777292802	PTEN KO
ENSG00000176974	SHMT1	-0.016813468578392055	-0.1720220673452985	0.1383951301885144	5.69944405794212	-0.21733188540384996	0.8287929165692174	0.9181058922444195	-7.100908601098817	PTEN KO
ENSG00000147224	PRPS1	0.03999446606411716	-0.10743423667139854	0.18742316879963286	6.0783599845646386	0.5442516674259708	0.5885746097532127	0.7723437183470697	-7.100996550217473	PTEN KO
ENSG00000167699	GLOD4	0.031342554577582504	-0.10639972285514118	0.1690848320103062	5.882143526745602	0.4565086810434966	0.6499090533754177	0.8145991126701484	-7.10118838750458	PTEN KO
ENSG00000124193	SRSF6	0.05300066316375229	-0.06647669661047557	0.17247802293798015	7.022814067998988	0.8899745669370905	0.3775434512952459	0.609740464287621	-7.101278143432569	PTEN KO
ENSG00000065882	TBC1D1	0.015568265764231981	-0.1505947594018391	0.18173129093030307	5.565930537613873	0.18796965985378902	0.8516257532953644	0.9299686414455183	-7.103226909824778	PTEN KO
ENSG00000149196	HIKESHI	0.017869928562260995	-0.1615706990832162	0.19731055620773819	5.654566738861552	0.19979469190753052	0.8424137348941252	0.9245964237919099	-7.1033243722789585	PTEN KO
ENSG00000151893	CACUL1	0.047365019363116545	-0.07993071929336878	0.17466075801960187	6.571183547316825	0.7464930398711568	0.45870261770192766	0.6780296197416067	-7.103395109539	PTEN KO
ENSG00000160294	MCM3AP	-0.025709864297682294	-0.17249776609914058	0.12107803750377599	5.80912653440084	-0.3513916447358162	0.7267022074347024	0.8628820204184474	-7.103930725528389	PTEN KO
ENSG00000165055	METTL2B	0.02556653436731704	-0.16651695044642204	0.21765001918105611	5.777410105087244	0.26703226827515625	0.7904914369598119	0.8997098686451869	-7.104397938044658	PTEN KO
ENSG00000104472	CHRAC1	-0.04522222389485986	-0.17053126910320718	0.08008682131348746	6.530168975482808	-0.7240214019790929	0.4722696440880486	0.6885277167211077	-7.104560548026468	PTEN KO
ENSG00000065427	KARS	-0.04518433928952614	-0.1296388929355013	0.03927021435644902	8.03662232996974	-1.0733633799379974	0.28802154018092846	0.5206105844408334	-7.1050119405881915	PTEN KO
ENSG00000104331	IMPAD1	-0.0462849903382887	-0.1571598317871914	0.064589851110614	6.9135048875310865	-0.8375082131992976	0.4061069840251035	0.6342320515439157	-7.105392802306972	PTEN KO
ENSG00000168040	FADD	0.007541569149954519	-0.14008239810340414	0.15516553640331318	5.586627978522782	0.10249124158774203	0.9187576015600638	0.9645007020317313	-7.105782822514346	PTEN KO
ENSG00000115163	CENPA	-0.009950174246717403	-0.16747467453005907	0.14757432603662426	5.629770459866222	-0.1267256375145669	0.8996421098459092	0.9552881696136396	-7.106204613302147	PTEN KO
ENSG00000144034	TPRKB	-0.041510770570583055	-0.1608734458208102	0.0778519046796441	6.464652195631323	-0.6977087354383978	0.4884408157222422	0.7005700594190338	-7.10635576437399	PTEN KO
ENSG00000163161	ERCC3	0.033901569126773445	-0.10089820896091423	0.16870134721446112	5.965805637185749	0.5045596674715074	0.6159813488294495	0.7910601149098775	-7.1065038674216305	PTEN KO
ENSG00000176018	LYSMD3	-0.02344170976492954	-0.17306117901325	0.1261777594833909	5.742443014998139	-0.31432801060779064	0.7545188103478151	0.8785164594639728	-7.106709537932694	PTEN KO
ENSG00000165916	PSMC3	-0.05173380963221952	-0.1929932318873794	0.08952561262294037	6.62017433869633	-0.7347488992175273	0.4657648232520264	0.6839386987641315	-7.107368190926341	PTEN KO
ENSG00000107951	MTPAP	-1.293647065168102e-4	-0.1738247839930041	0.17356605457997049	5.627440161592303	-0.0014942021306963245	0.9988134681427416	0.9995012078605402	-7.1074914491613965	PTEN KO
ENSG00000163257	DCAF16	-0.030316526411456657	-0.16816438923069446	0.10753133640778115	5.949733365728262	-0.44122621873441953	0.6608627372363107	0.8214440741207045	-7.107643811437911	PTEN KO
ENSG00000185298	CCDC137	-0.0349729870905886	-0.1876535572265578	0.11770758304538059	5.957273076000907	-0.4595479823670126	0.6477397883748157	0.8128783216578105	-7.107808252080936	PTEN KO
ENSG00000175354	PTPN2	-0.046378800678341214	-0.16009482679899323	0.0673372254423108	6.862905721356917	-0.8182381952532141	0.4169230232378669	0.6430235858399409	-7.10862867808506	PTEN KO
ENSG00000129071	MBD4	-0.04501305728370486	-0.1429792524049619	0.05295313783755219	7.264099288022739	-0.9218158672147099	0.36084539855753583	0.5945179861969456	-7.108683862849597	PTEN KO
ENSG00000132313	MRPL35	0.037710668022183036	-0.0807791384477869	0.15620047449215296	6.319087308991444	0.6385062382710196	0.5259224598848009	0.727703469407808	-7.1090562921072245	PTEN KO
ENSG00000119640	ACYP1	0.02098247536443676	-0.12161867534643556	0.16358362607530907	5.738168231260466	0.29519948871688456	0.7690068747454397	0.8874007389148815	-7.109247083126732	PTEN KO
ENSG00000171603	CLSTN1	-0.04609169742374242	-0.17013741870875754	0.07795402386127269	6.594559902452521	-0.7454573868992902	0.4593229029215027	0.6786784516387199	-7.109306497568133	PTEN KO
ENSG00000178449	COX14	0.03947125175965471	-0.09782795239772626	0.1767704559170357	6.182795632972707	0.5767595425541772	0.5665690625865434	0.7558356351329734	-7.109736323317897	PTEN KO
ENSG00000138764	CCNG2	-0.026788937459222062	-0.19284493016494922	0.1392670552465051	5.837738510979402	-0.3236553902117901	0.747485933391878	0.8747026639003653	-7.110614865076679	PTEN KO
ENSG00000171202	TMEM126A	0.03988567380254526	-0.12680669311605217	0.2065780407211427	5.978326598873673	0.48004630249769675	0.6331903951273183	0.802799328648299	-7.110770569569172	PTEN KO
ENSG00000171566	PLRG1	-0.02911414451178107	-0.18309498053116507	0.12486669150760293	5.864962014222658	-0.37933181518295267	0.7059728897410135	0.8511396548923117	-7.111234303640804	PTEN KO
ENSG00000096092	TMEM14A	-0.038213063658533386	-0.20558811028964732	0.12916198297258055	5.995838358498519	-0.45803963077063553	0.6488159731814014	0.8136275747005283	-7.111278297638893	PTEN KO
ENSG00000187790	FANCM	0.0058115724129370605	-0.14517488005374649	0.1567980248796206	5.568710229026379	0.07722138408485464	0.9387412493328803	0.9725213828667263	-7.111678410280553	PTEN KO
ENSG00000178982	EIF3K	-0.05919124028793643	-0.18060495782090735	0.062222477245034505	7.554860577706434	-0.9780737257499762	0.33252758817888206	0.5651861580491202	-7.111807360365827	PTEN KO
ENSG00000100162	CENPM	0.0191783484025434	-0.16173408173985696	0.20009077854494375	5.703738326604091	0.2126790470255835	0.8324017163618995	0.9193592830327963	-7.112150738080572	PTEN KO
ENSG00000106460	TMEM106B	0.04362576075647695	-0.08026126452090002	0.16751278603385392	6.448766059156454	0.7064787405057195	0.48301708123729525	0.6961000883240086	-7.112342435790307	PTEN KO
ENSG00000178295	GEN1	-0.033976396542442444	-0.17633222423302014	0.10837943114813525	5.9946115416915164	-0.4788328917056149	0.6340476769071159	0.8037808870173984	-7.1129962414559635	PTEN KO
ENSG00000164818	DNAAF5	0.008789342289942326	-0.14715285200278988	0.16473153658267453	5.616216794654762	0.1130770958491385	0.9104011176096927	0.9601774650835542	-7.113483447998144	PTEN KO
ENSG00000129933	MAU2	-0.0050566588778941934	-0.15804322639936302	0.14792990864357464	5.603290009418849	-0.06631202121017858	0.9473815279471047	0.9771449380663322	-7.1135082914009615	PTEN KO
ENSG00000235162	C12orf75	-0.046830741206131066	-0.12859465318869837	0.034933170776436234	8.54032397875198	-1.149082680038111	0.25573489334413896	0.48498603115485306	-7.1143114908295155	PTEN KO
ENSG00000066422	ZBTB11	-0.04865458928196986	-0.17573889041284307	0.07842971184890335	6.669879859807104	-0.7680930137237031	0.44587629359168846	0.6673109503453406	-7.114758294754518	PTEN KO
ENSG00000131653	TRAF7	-0.0189609371775612	-0.17385483704660226	0.13593296269147986	5.711159454682809	-0.2455881422965807	0.8069594930270958	0.9076488560811717	-7.115562608767992	PTEN KO
ENSG00000173915	ATP5MD	0.04785221848832677	-0.039765401067388975	0.1354698380440425	8.219845753859527	1.0957022066527184	0.2782147370106533	0.5094251577227031	-7.116708287830019	PTEN KO
ENSG00000161542	PRPSAP1	0.011229081575700128	-0.15240397783118947	0.17486214098258973	5.629100161500809	0.13767500331689345	0.8910244323527621	0.9506349460816582	-7.1167714725022915	PTEN KO
ENSG00000108406	DHX40	0.028131104887362923	-0.10068652683066423	0.15694873660539008	5.92814286766657	0.43812031236441334	0.663098158998258	0.8225238377034138	-7.117061147848811	PTEN KO
ENSG00000170035	UBE2E3	0.033479999626079504	-0.09566431263796327	0.16262431189012228	6.109403127593442	0.5201062465322298	0.6051779074289634	0.7839106535085835	-7.117182538825622	PTEN KO
ENSG00000185896	LAMP1	-0.0504741449211803	-0.17164168024622675	0.07069339040386616	6.954851073795341	-0.8357273314463102	0.4070992868214983	0.6350221561042714	-7.117216932946427	PTEN KO
ENSG00000107798	LIPA	0.004411205310937305	-0.16273448013731742	0.17155689075919203	5.6224595066176795	0.052947323362463806	0.9579750231962351	0.9819001962676983	-7.117318271217194	PTEN KO
ENSG00000137040	RANBP6	0.0263918400957035	-0.11038974423841455	0.16317342442982155	5.834367067449632	0.3871006945092937	0.7002478830350274	0.8470570168839999	-7.117470528495272	PTEN KO
ENSG00000135900	MRPL44	-0.008632744363761269	-0.1765791619600065	0.15931367323248397	5.620815549768338	-0.10312407005409781	0.9182577770193769	0.9645007020317313	-7.1175937747691345	PTEN KO
ENSG00000112081	SRSF3	0.04161553096273174	-0.0248028598181977	0.10803392174366118	9.421869446874464	1.2570397181048214	0.21430810850757415	0.43394976417007075	-7.117595533219262	PTEN KO
ENSG00000156261	CCT8	0.04553545601065068	-0.035020697002768456	0.1260916090240698	8.517600784641866	1.1340517708813316	0.26192937415747297	0.4915498935383765	-7.117675498428871	PTEN KO
ENSG00000173039	RELA	-0.027829618598323336	-0.16785730598221543	0.11219806878556876	5.92270934013216	-0.3987266346828939	0.6917132701474991	0.8431019237353098	-7.1180493300237035	PTEN KO
ENSG00000082258	CCNT2	-0.030852368933264707	-0.14927600943371916	0.08757127156718973	6.0962173427489175	-0.5226753484017425	0.6034010595395234	0.7834166392818881	-7.1184830992648	PTEN KO
ENSG00000198862	LTN1	0.043186367337437304	-0.05536252871721743	0.14173526339209203	7.051566387578042	0.8791780159851247	0.38331486177409324	0.614977212165611	-7.118697167491365	PTEN KO
ENSG00000120071	KANSL1	-0.015756024459449236	-0.17661912835544155	0.14510707943654308	5.663404253595586	-0.19650432394618572	0.8449748511593232	0.926103190333284	-7.11939409288397	PTEN KO
ENSG00000133773	CCDC59	-0.04731228920255681	-0.15664474943844278	0.06202017103332916	7.129735214580675	-0.8681739493279027	0.38925408393482475	0.61949375693379	-7.119489524904184	PTEN KO
ENSG00000125386	FAM193A	0.017366925447932502	-0.14070351025749847	0.17543736115336347	5.69181638004978	0.2204216244499985	0.8263985233355703	0.9173309560070967	-7.120318417958485	PTEN KO
ENSG00000183808	RBM12B	0.04510714858280984	-0.08097156910687905	0.17118586627249874	6.495978000754049	0.7177703269467388	0.4760837228542796	0.6913435127014811	-7.120859785191623	PTEN KO
ENSG00000168275	COA6	0.03932512325653992	-0.10901001742653957	0.1876602639396194	6.124364095524959	0.5318730115483841	0.5970596287336065	0.7787854915684171	-7.1208905463982095	PTEN KO
ENSG00000151835	SACS	-0.049138637987921285	-0.16879550242502345	0.07051822644918089	6.9134590421963695	-0.8238865359705705	0.41373470125897305	0.6404936516323897	-7.12122424721889	PTEN KO
ENSG00000198663	C6orf89	-0.05184198357418168	-0.17495017028739956	0.07126620313903619	7.048103791940594	-0.8448441178815561	0.4020351266036104	0.630718234107215	-7.122786748536195	PTEN KO
ENSG00000128739	SNRPN	-0.01857440515449138	-0.17298802778359232	0.13583921747460956	5.74458213963588	-0.24132994371908587	0.8102403478826639	0.9093720879790745	-7.122889625284871	PTEN KO
ENSG00000055070	SZRD1	0.04211801790028247	-0.08498603748606098	0.16922207328662592	6.395932954045001	0.664799105706226	0.509091470876859	0.7150461639986706	-7.122910703148074	PTEN KO
ENSG00000138592	USP8	-0.04515520970940923	-0.1362525270756263	0.045942107656807826	7.6569609523107784	-0.9944528222595597	0.32456815123990324	0.5571483912330635	-7.123065500898315	PTEN KO
ENSG00000101350	KIF3B	0.03851687595936326	-0.09295548303190443	0.16998923495063095	6.238064286704359	0.5877579452652252	0.5592168529694163	0.7507825273494444	-7.125087415599917	PTEN KO
ENSG00000120685	PROSER1	-0.00927171313790165	-0.17993923866177103	0.16139581238596773	5.647322720892529	-0.10899109194449609	0.9136254577953118	0.9618552874004463	-7.125415534491301	PTEN KO
ENSG00000138182	KIF20B	-0.04389377756697144	-0.11699945632175955	0.029211901187816677	9.116382047587258	-1.2045747460457807	0.23377478571856425	0.4578638118972161	-7.126726964518357	PTEN KO
ENSG00000118596	SLC16A7	0.04795048752384101	-0.07956853542119025	0.17546951046887227	6.635311338160177	0.7543970122568315	0.45398462098673675	0.6732716053941461	-7.126865714324634	PTEN KO
ENSG00000151148	UBE3B	0.02937463191216061	-0.11723892994515417	0.1759881937694754	5.854663705741873	0.4019575566669776	0.6893485264938836	0.8414878512147559	-7.127115081451211	PTEN KO
ENSG00000134825	TMEM258	0.04771646857383338	-0.048807961017129864	0.14424089816479663	7.616103845934305	0.9917745507336708	0.32586086215633114	0.5579087771105956	-7.127126821985268	PTEN KO
ENSG00000198885	ITPRIPL1	-0.012630673597064046	-0.15569111715522896	0.13042976996110087	5.724486193386624	-0.17712866690831391	0.8600895517378593	0.9347785633506173	-7.127248386766587	PTEN KO
ENSG00000087274	ADD1	-0.042810328684380394	-0.13956371646247323	0.053943059093712456	7.161895356424552	-0.8876960568638704	0.37875684449194924	0.6109655080460855	-7.127596419454466	PTEN KO
ENSG00000156928	MALSU1	-0.021825030537825363	-0.1643199594737015	0.12066989839805078	5.875478447435767	-0.30728216926637547	0.7598453555515691	0.8825430487362178	-7.127658255995853	PTEN KO
ENSG00000122299	ZC3H7A	0.04219707571998743	-0.06021247772263014	0.144606629162605	6.888744692648249	0.826654038714282	0.4121779614449834	0.6392113575337814	-7.127748676229588	PTEN KO
ENSG00000064933	PMS1	-0.011080070079124482	-0.17313354557088992	0.15097340541264095	5.660323344265543	-0.13717218823006372	0.891419890203355	0.950809142521492	-7.127949329746329	PTEN KO
ENSG00000137337	MDC1	-0.011041021790846983	-0.16116745763139195	0.139085414049698	5.673970467968831	-0.14754822931509884	0.8832650374765632	0.9465782037593635	-7.128219415915156	PTEN KO
ENSG00000158545	ZC3H18	-0.044674022062170415	-0.16589943808029733	0.0765513939559565	6.6735207710431474	-0.7393384288789682	0.46299758924562373	0.6815965559262964	-7.128684002544312	PTEN KO
ENSG00000100220	RTCB	0.0037301639976137224	-0.1625544024941643	0.17001473048939175	5.691358840195213	0.04500470223928786	0.9642744658134108	0.983795510014252	-7.129280740133785	PTEN KO
ENSG00000147679	UTP23	0.03359569262872508	-0.10403367339623334	0.1712250586536835	6.089600270871003	0.48972739515828323	0.6263688686902145	0.7979540688872827	-7.12947906481616	PTEN KO
ENSG00000170584	NUDCD2	0.049037183838891885	-0.07488660482129869	0.17296097249908246	6.843338024050087	0.7938761370618336	0.43084456739045474	0.654908800517037	-7.130058688123079	PTEN KO
ENSG00000065615	CYB5R4	-0.031229312793153774	-0.16095105536319768	0.09849242977689013	6.104299241589784	-0.48298268637459435	0.6311179206777945	0.8008806525056823	-7.130515163239018	PTEN KO
ENSG00000196591	HDAC2	0.044785890515155025	-0.047988946006504996	0.13756072703681504	7.531577145589551	0.9684850596189998	0.33724690819616954	0.5703411378192458	-7.130678481184695	PTEN KO
ENSG00000100353	EIF3D	-0.04632308793087425	-0.13548145603366402	0.0428352801719155	8.003991030215108	-1.0423589514993854	0.30202597200715947	0.534375608839645	-7.130704622141653	PTEN KO
ENSG00000204435	CSNK2B	0.04413088254799824	-0.06301179575567886	0.15127356085167534	6.9714882391661535	0.8263461792303778	0.412350957739535	0.639289149290715	-7.131078012244237	PTEN KO
ENSG00000135090	TAOK3	-0.04481667145550361	-0.12468492048965331	0.03505157757864609	8.51823690507182	-1.1257639673103919	0.2653901860358119	0.4956644953187861	-7.131357171787751	PTEN KO
ENSG00000133028	SCO1	-0.0068063908133773054	-0.1576776110647758	0.14406482943802118	5.710009898733455	-0.09050912955808024	0.9282273940974524	0.968150225817575	-7.13180961158665	PTEN KO
ENSG00000107625	DDX50	0.04432504444315555	-0.050341235201223994	0.1389913240875351	7.421671501635091	0.9393680375738428	0.3518477242322994	0.5859308604332858	-7.132068124085616	PTEN KO
ENSG00000115234	SNX17	-0.018586181048632078	-0.21242143782810852	0.17524907573084436	5.706821852955635	-0.1923708653154633	0.848194589244434	0.927612610812827	-7.132338308400238	PTEN KO
ENSG00000110536	PTPMT1	-0.019383956762338173	-0.1676634320350071	0.12889551851033076	5.856566789035233	-0.26226679016142257	0.7941430759162028	0.9013989543456454	-7.132670110652126	PTEN KO
ENSG00000101888	NXT2	-0.031522957326443724	-0.16638313183834574	0.1033372171854583	6.109288114300953	-0.46894849440320135	0.6410498062847256	0.8087829636488926	-7.133062275173232	PTEN KO
ENSG00000084092	NOA1	0.032467584467046784	-0.11631337035743478	0.18124853929152834	6.014366274807986	0.43780886044906414	0.6633224918564031	0.8225238377034138	-7.133071246965836	PTEN KO
ENSG00000133313	CNDP2	0.011301995678133281	-0.13070076495969835	0.1533047563159649	5.675335558763291	0.1596762256937735	0.8737494379775026	0.9419547469622083	-7.133419699356526	PTEN KO
ENSG00000119414	PPP6C	0.04775523850961427	-0.06526468512131842	0.16077516214054696	7.022869759008992	0.8477111940584854	0.40045060237480845	0.6294679971335919	-7.134371098564279	PTEN KO
ENSG00000142002	DPP9	0.021761274739535708	-0.12460903933471962	0.16813158881379103	5.811210948007772	0.29827251518633774	0.7666735893588845	0.8861702674015908	-7.13456595776721	PTEN KO
ENSG00000251562	MALAT1	0.08086402242044599	-0.023692795372191044	0.18542084021308303	12.083691719497018	1.5516182991045868	0.12676704818332213	0.31070517725438573	-7.134761259495836	PTEN KO
ENSG00000168421	RHOH	0.04117201143971805	-0.07529449185825027	0.15763851473768636	6.535127139241748	0.7092232382436026	0.48132670783545695	0.6942878051871159	-7.134970575072009	PTEN KO
ENSG00000182944	EWSR1	0.050451257164752406	-0.0619109660294828	0.16281348035898763	7.235744528767915	0.9008107871885636	0.3718065448877331	0.6049331815678116	-7.134988477804693	PTEN KO
ENSG00000121274	TENT4B	0.048565260631478147	-0.05195372944021745	0.14908425070317374	7.554687674773955	0.9693029095700649	0.33684266161563625	0.5701578918453134	-7.135079855674339	PTEN KO
ENSG00000011007	ELOA	7.726502369198585e-5	-0.14337109761264102	0.143525627660025	5.662276968290792	0.0010806106807401319	0.9991418970676326	0.9995012078605402	-7.136260331747977	PTEN KO
ENSG00000188342	GTF2F2	0.03864443764365344	-0.07114515020060519	0.14843402548791207	6.59092562211991	0.7061675326467723	0.48320896755251475	0.69617229447305	-7.136343933221226	PTEN KO
ENSG00000120690	ELF1	0.05370404658737016	-0.048498174275096714	0.15590626744983704	8.012749462332062	1.0542135327723934	0.29661723694291536	0.5295850635043499	-7.136453819462208	PTEN KO
ENSG00000109790	KLHL5	0.022930549341343642	-0.14422870776434057	0.19008980644702786	5.747421222172253	0.2752110934793852	0.7842353144485613	0.8965029513325579	-7.136753257264216	PTEN KO
ENSG00000100731	PCNX1	0.03874175441857641	-0.09367795527320483	0.17116146411035765	6.20959127402558	0.5869600749540123	0.5597486066216748	0.7513278368377961	-7.136932568749931	PTEN KO
ENSG00000114982	KANSL3	0.032245750114924476	-0.10135293203497331	0.16584443226482226	6.0670888483284955	0.48423058743299746	0.6302380643459836	0.8003973517109721	-7.138149460576725	PTEN KO
ENSG00000074319	TSG101	-0.0015566546642382662	-0.14942074517422166	0.14630743584574513	5.651966802355287	-0.021120853785230362	0.9832293929617661	0.9921618830268172	-7.138275246740021	PTEN KO
ENSG00000125457	MIF4GD	-7.949062686520847e-4	-0.14365502598163873	0.14206521344433456	5.691539056240605	-0.011163151563676975	0.991135630601661	0.9958616947880639	-7.138511604890761	PTEN KO
ENSG00000257621	PSMA3-AS1	-0.03662784362357385	-0.16538620019489306	0.09213051294774535	6.215712443240855	-0.5707130924904895	0.5706312131757441	0.7590388889393738	-7.138524742594509	PTEN KO
ENSG00000175582	RAB6A	-0.043640939256177624	-0.167040180708569	0.07975830219621374	6.630637190928055	-0.7095181477395974	0.48114526638235044	0.6941152577336542	-7.138587509378359	PTEN KO
ENSG00000179958	DCTPP1	0.02564098408530313	-0.1391538751462297	0.19043584331683597	5.922244162656296	0.31215689952019066	0.7561588697731283	0.8798084756282574	-7.138924032214124	PTEN KO
ENSG00000014824	SLC30A9	-0.023372317389990016	-0.17882935015830279	0.13208471537832275	5.841711435266159	-0.3016291501037669	0.7641274517399117	0.8853839031740152	-7.139460311024791	PTEN KO
ENSG00000070882	OSBPL3	0.04025937703942706	-0.08873168102563489	0.169250435104489	6.361267995017034	0.6261658156980593	0.5339217740763804	0.7339553146354901	-7.140181588112234	PTEN KO
ENSG00000135698	MPHOSPH6	0.047629954714124345	-0.06922591659267963	0.16448582602092832	6.961221025958394	0.8177330291401762	0.4172088991073537	0.6432435822753386	-7.1402022821141635	PTEN KO
ENSG00000121644	DESI2	0.028863890664187153	-0.11940407884125728	0.1771318601696316	5.911057320582194	0.3905615088194253	0.6977031622996077	0.845689442633461	-7.140322187729098	PTEN KO
ENSG00000157540	DYRK1A	-0.04485662171597227	-0.143625436576584	0.05391219314463945	7.303331638149152	-0.9111473763482706	0.3663862666148896	0.5995897101810203	-7.1406657035777235	PTEN KO
ENSG00000096717	SIRT1	-0.020632932774239165	-0.18232292159959154	0.1410570560511132	5.813718427444375	-0.25601165743587456	0.7989432330264854	0.9031335736128497	-7.140826693425167	PTEN KO
ENSG00000114383	TUSC2	-7.674970410675996e-4	-0.14961354815446656	0.14807855407233136	5.728871093143154	-0.010344781014092034	0.9917854528925795	0.9959357326652202	-7.141437485068325	PTEN KO
ENSG00000151657	KIN	-0.001450560544757451	-0.15215972709087805	0.14925860600136315	5.711131165771699	-0.01930981448889889	0.9846672231543392	0.9924455638758457	-7.141646130278307	PTEN KO
ENSG00000169020	ATP5ME	-0.05285214974519814	-0.17279415217073374	0.06708985268033747	7.288387247248487	-0.8840427580687175	0.3807075122705549	0.6126679013578602	-7.141875981291041	PTEN KO
ENSG00000138138	ATAD1	0.037223230091290915	-0.09951719315076107	0.1739636533333429	6.242069044279546	0.5461337880565292	0.5872895332827983	0.7715992136320219	-7.142792667541856	PTEN KO
ENSG00000096384	HSP90AB1	0.047660492026215806	-0.02128942854470464	0.11661041259713625	10.694389530825136	1.3867770965380037	0.1713755436700011	0.3761600362875755	-7.143325844496012	PTEN KO
ENSG00000133114	GPALPP1	-0.02886246266599546	-0.17514021656084006	0.11741529122884914	5.991549089906202	-0.39585579787211533	0.6938170631546744	0.8440458605660306	-7.144610722723706	PTEN KO
ENSG00000198642	KLHL9	-0.018249622482612082	-0.16347314839207866	0.1269739034268545	5.82885710302174	-0.2521150764370354	0.8019374189060208	0.90472167962495	-7.144824103691812	PTEN KO
ENSG00000113621	TXNDC15	-0.0190934142389958	-0.1644678611678454	0.1262810326898538	5.826099176859396	-0.2634980638870278	0.793199140378236	0.9007828409190689	-7.14488114294551	PTEN KO
ENSG00000148834	GSTO1	0.050808722288841146	-0.069736531216595	0.1713539757942773	7.105770715411228	0.8456099181064681	0.40161151958365526	0.6304941473553245	-7.145338959454498	PTEN KO
ENSG00000162976	PQLC3	0.017248440693724554	-0.12714056863486223	0.16163745002231134	5.805389378746317	0.23966113527270533	0.8115270703307442	0.9099309349154828	-7.146368895989502	PTEN KO
ENSG00000072506	HSD17B10	-0.005417527405013445	-0.1580305160225175	0.1471954612124906	5.754390579278147	-0.07121828787815951	0.9434948855608177	0.9751928475523506	-7.146726471165569	PTEN KO
ENSG00000186298	PPP1CC	-0.041264003685347106	-0.11902441328262478	0.03649640591193057	8.214495441080203	-1.064620275957711	0.2919243454442453	0.5245201713310907	-7.146865770051333	PTEN KO
ENSG00000073584	SMARCE1	0.03808058385782065	-0.06919001887409336	0.14535118658973467	6.598641860397365	0.712204620234487	0.4794941941876689	0.6927326919765424	-7.147253204205034	PTEN KO
ENSG00000183530	PRR14L	-0.04278529158822586	-0.16572307512511517	0.08015249194866345	6.589674767116265	-0.6982179769180757	0.48812495848424975	0.700315235607099	-7.147328488502815	PTEN KO
ENSG00000145912	NHP2	-0.037842946521967846	-0.18302742862672788	0.10734153558279219	6.260423862037537	-0.5229337276478276	0.6032224923522129	0.7832753722829474	-7.147428667523464	PTEN KO
ENSG00000144567	RETREG2	-0.009890903059483591	-0.1512302188403483	0.1314484127213811	5.791011153432773	-0.14039604375806428	0.8888848540159296	0.9493388320071204	-7.147484565868126	PTEN KO
ENSG00000198931	APRT	-0.03924251325724093	-0.20432366790463788	0.12583864139015602	6.163558465170274	-0.47691526661029143	0.6354035205618984	0.8048262649911646	-7.14812450280666	PTEN KO
ENSG00000122958	VPS26A	-0.02988613412543195	-0.15843305301937619	0.09866078476851228	6.126972739636737	-0.4664337621521344	0.6428365377062406	0.8098023836380196	-7.148158454583588	PTEN KO
ENSG00000106588	PSMA2	-0.011631378715209806	-0.16994871940273196	0.14668596197231235	5.791021179189249	-0.1473956339511593	0.8833848769813315	0.9466037233780278	-7.148603114451346	PTEN KO
ENSG00000085415	SEH1L	0.028211193216070463	-0.1250582695573151	0.18148065598945604	5.961293478760973	0.36927314854332266	0.7134107415926797	0.8548655414083132	-7.148609381660599	PTEN KO
ENSG00000169976	SF3B5	-0.0588174281650824	-0.17670108988635186	0.05906623355618705	7.870977484894283	-1.0010005643999444	0.3214222590628358	0.5541192257213666	-7.148848523784327	PTEN KO
ENSG00000161813	LARP4	0.039093438302828964	-0.07131252519288558	0.1494994017985435	6.6020823385488825	0.7103841217741326	0.4806127020794112	0.693844903174865	-7.149203547046177	PTEN KO
ENSG00000104714	ERICH1	-0.03368065785385532	-0.15980438017944731	0.09244306447173667	6.236302897370166	-0.5357543364956341	0.5943929950786042	0.7769318450224177	-7.1497123113421255	PTEN KO
ENSG00000089022	MAPKAPK5	-0.029355813351368276	-0.18256331801126552	0.12385169130852897	6.033981137700989	-0.38441116030564976	0.7022278802356842	0.8486812705169727	-7.149776566017215	PTEN KO
ENSG00000155330	C16orf87	-0.02594725261097075	-0.16064589714175528	0.10875139191981378	6.016186086714192	-0.38646490677102385	0.7007157525075141	0.8473820160051364	-7.149839312348756	PTEN KO
ENSG00000213079	SCAF8	-0.027112019257640618	-0.17121811498156767	0.11699407646628643	5.98468998179806	-0.37745173105722585	0.7073609446210557	0.8520273751648493	-7.149854203337341	PTEN KO
ENSG00000151233	GXYLT1	0.0037917239213989262	-0.1494742602546883	0.15705770809748615	5.738099527255428	0.049633264333312534	0.9606031609791796	0.982836913748335	-7.149930824695146	PTEN KO
ENSG00000011454	RABGAP1	0.030059412384095374	-0.1128858565537943	0.17300468132198504	5.981769783313191	0.42188356727948195	0.6748341797446731	0.8311696471870031	-7.1501356088928665	PTEN KO
ENSG00000185591	SP1	-0.03607914704764248	-0.19006337197697837	0.11790507788169341	6.10305698834589	-0.47006935516419684	0.640254116396552	0.8086640418365586	-7.1502362990895945	PTEN KO
ENSG00000135974	C2orf49	-0.004088321524436722	-0.15199192209657508	0.14381527904770164	5.743555018321146	-0.055455957205654736	0.9559859200953673	0.9816012721381604	-7.150279572116326	PTEN KO
ENSG00000112062	MAPK14	-0.03635612539789168	-0.17241335077492675	0.09970109997914339	6.243220986786071	-0.5360902290383693	0.5941624863015602	0.7768114108283556	-7.150555274976198	PTEN KO
ENSG00000110090	CPT1A	0.04964497967298964	-0.08021325986422359	0.17950321921020287	6.763381145434992	0.7669865274676237	0.4465281902989955	0.6678530994563748	-7.15097186592202	PTEN KO
ENSG00000177917	ARL6IP6	-0.030363741933716604	-0.19622562225848153	0.13549813839104832	6.016211178087738	-0.36727436472801034	0.7148921080768116	0.8555541024820337	-7.151569799056295	PTEN KO
ENSG00000126070	AGO3	-0.006681829095114722	-0.1583600777552297	0.14499641956500026	5.678966337090105	-0.08837999382673785	0.929911243497572	0.9686743792446071	-7.151716986439908	PTEN KO
ENSG00000141646	SMAD4	-0.0026881407090026954	-0.16618605251847438	0.16080977110046898	5.7469596818266915	-0.03298539557756058	0.9738114373235671	0.9882460970958977	-7.151836555944777	PTEN KO
ENSG00000092470	WDR76	0.04189063822229855	-0.058683245283106686	0.1424645217277038	7.064056394819181	0.8356293129308425	0.40715394565324636	0.6350221561042714	-7.151867093293751	PTEN KO
ENSG00000114784	EIF1B	0.027810187389917473	-0.12505945742682337	0.18067983220665831	5.945013384400843	0.36497621905213423	0.7165967080715849	0.8570228086652327	-7.15286571303165	PTEN KO
ENSG00000101146	RAE1	-0.01843575490951821	-0.1597393079106606	0.12286779809162418	5.9087748715803645	-0.2617518457999505	0.79453794154637	0.9016648481587469	-7.153068972847967	PTEN KO
ENSG00000102572	STK24	0.043236143694370455	-0.043082437985476105	0.12955472537421703	7.839151113121974	1.004903976834408	0.31955662478482233	0.5522520829742935	-7.153648072915212	PTEN KO
ENSG00000124214	STAU1	-0.03956468367012178	-0.13554180851180883	0.05641244117156527	7.090267142327954	-0.8270311569411116	0.41196610674936207	0.6391634930928993	-7.153952156959728	PTEN KO
ENSG00000117748	RPA2	-0.0352231455555696	-0.17653249134811583	0.10608620023697662	6.2470366610824275	-0.5000796256418346	0.61911066608434	0.7932380069081112	-7.154115998581826	PTEN KO
ENSG00000163964	PIGX	-0.0397545806210271	-0.1442048768122844	0.06469571557023018	6.8885959324922	-0.7635885536823742	0.44853362349434045	0.6695096365907195	-7.154673769404596	PTEN KO
ENSG00000179271	GADD45GIP1	-0.0024325497279837904	-0.1683680733757209	0.16350297391975332	5.808012050580198	-0.029410625840534072	0.9766487204374444	0.9894263135497271	-7.154745961695772	PTEN KO
ENSG00000156711	MAPK13	-0.015580168358176216	-0.1577608049546524	0.12660046823829996	5.884821120332302	-0.2198434855504939	0.8268464265121075	0.917556688916337	-7.154856702825286	PTEN KO
ENSG00000156697	UTP14A	-0.029539472894262175	-0.18716682804239335	0.128087882253869	6.003661253899716	-0.3759698871525087	0.7084556870550476	0.852485312855436	-7.155919431492942	PTEN KO
ENSG00000156650	KAT6B	0.027122919488481223	-0.11868344271822195	0.1729292816951844	5.9434955712741875	0.37320020123493136	0.7105035099585474	0.8533482972851427	-7.156468140793584	PTEN KO
ENSG00000122218	COPA	-0.04044794568919574	-0.1343059725365757	0.053410081158184214	7.237215326656011	-0.8645835304082178	0.39120434039265906	0.6215427103337733	-7.156670657119106	PTEN KO
ENSG00000108592	FTSJ3	-0.010518868673026205	-0.16863132479773454	0.14759358745168213	5.7619298932389915	-0.1334703677484439	0.8943321750640022	0.9524387424469901	-7.15673699313871	PTEN KO
ENSG00000104756	KCTD9	0.022273120572791072	-0.10762368924938073	0.15216993039496288	5.900337293742124	0.34400479169336323	0.7322179917892375	0.8666818060098629	-7.1571852541260785	PTEN KO
ENSG00000107890	ANKRD26	-0.044332485126792776	-0.16761867087702742	0.07895370062344187	6.775894802219428	-0.7214223114805368	0.4738533663930168	0.6899879757318024	-7.157379620526604	PTEN KO
ENSG00000134283	PPHLN1	0.041717377159659286	-0.045058608327037286	0.12849336264635586	7.67892538507966	0.964493600502403	0.339224406824568	0.5723032089718376	-7.157777679043337	PTEN KO
ENSG00000165156	ZHX1	-0.025177839100634536	-0.1663628855392445	0.11600720733797543	5.969173425193796	-0.3577763770506028	0.7219464121190093	0.859878163358852	-7.1578764032856865	PTEN KO
ENSG00000188739	RBM34	-0.0501239208262696	-0.15673121891991243	0.05648337726737322	7.613241469909834	-0.9432786567532245	0.34986312301457256	0.5838678872187308	-7.157911355186349	PTEN KO
ENSG00000115966	ATF2	0.02913863197380362	-0.099876650818634	0.15815391476624124	6.104768414593847	0.45311653302410115	0.6523337679250166	0.8158168351817873	-7.157982221286545	PTEN KO
ENSG00000109381	ELF2	-0.033953600225809843	-0.15017588499140214	0.08226868453978245	6.379162011910946	-0.5861089203512493	0.560316150457635	0.7516484840217927	-7.158391371125331	PTEN KO
ENSG00000157916	RER1	-0.05506743879698739	-0.220185715053403	0.11005083745942823	6.647004555182083	-0.6690855346691682	0.506375347556574	0.7133729488538536	-7.158774118033636	PTEN KO
ENSG00000141027	NCOR1	0.046599337232011706	-0.03862972277616761	0.13182839724019102	8.436099131079326	1.096917462618421	0.2776880223632802	0.5087728620039647	-7.158951166778812	PTEN KO
ENSG00000090905	TNRC6A	-0.04479222503267799	-0.1565827036345467	0.06699825356919073	6.988070374387713	-0.8038587251579955	0.4251068135109982	0.650185533677394	-7.160302120942072	PTEN KO
ENSG00000215845	TSTD1	0.04299997506460773	-0.11376582651614234	0.1997657766453578	6.329445889565243	0.5502990782928237	0.5844503126048466	0.7696701982086813	-7.16033419031964	PTEN KO
ENSG00000153187	HNRNPU	0.040846713594202555	-0.024107880017999878	0.10580130720640499	9.714309491276872	1.261621726433925	0.21266682038002652	0.4320598809263997	-7.160666779681046	PTEN KO
ENSG00000085231	AK6	0.028124942833125388	-0.11340942934373976	0.16965931500999054	6.077556913014783	0.3986682361788572	0.6917560411471503	0.8431019237353098	-7.160862784153072	PTEN KO
ENSG00000092929	UNC13D	0.009646457297884936	-0.14890003307546887	0.16819294767123874	5.772700840015034	0.12206555285337177	0.903313578951314	0.9571180700378237	-7.1609540299112835	PTEN KO
ENSG00000111707	SUDS3	0.03309288810732092	-0.08863270271336846	0.1548184789280103	6.3110448882615975	0.5454245586061729	0.5877736248709152	0.7718968955467204	-7.161764804472335	PTEN KO
ENSG00000170855	TRIAP1	0.04177524702557278	-0.08152880110738187	0.16507929515852743	6.649643362674739	0.6797099083700353	0.4996770847233234	0.7084700476415551	-7.163434262861759	PTEN KO
ENSG00000234545	FAM133B	0.0035400671960363894	-0.14454973125247883	0.1516298656445516	5.794230360897688	0.04795879612351315	0.9619312285961041	0.9830998061137538	-7.164037651180649	PTEN KO
ENSG00000119335	SET	0.039938333306416496	-0.021006878761233264	0.10088354537406626	10.173497649085668	1.3147169242854495	0.19432468358838995	0.4091605899728636	-7.164312891820445	PTEN KO
ENSG00000213619	NDUFS3	0.04527759079861493	-0.0768663053603128	0.16742148695754266	6.846782908722213	0.7436925830628155	0.4603810124171763	0.6793474635418278	-7.164428015279625	PTEN KO
ENSG00000163607	GTPBP8	0.002031101015604442	-0.14481508886195887	0.14887729089316776	5.825619375943685	0.027749218063970033	0.977967480103559	0.9900312784196451	-7.164530280812859	PTEN KO
ENSG00000163507	CIP2A	-0.04567039219254454	-0.1442500320904326	0.052909247705343526	7.565809473820433	-0.9294572574255383	0.3569101257208861	0.5904504039478575	-7.164902438018558	PTEN KO
ENSG00000141076	UTP4	0.02799572214254109	-0.11575699213494861	0.1717484364200308	6.130555971779283	0.390712701746272	0.6975920702758258	0.845689442633461	-7.164977455564372	PTEN KO
ENSG00000143436	MRPL9	-0.04013531220310185	-0.15181972368516666	0.07154909927896297	6.807711243114959	-0.7209680092739332	0.4741304976699635	0.6902362643713222	-7.165186010936356	PTEN KO
ENSG00000141446	ESCO1	-0.040882434601662965	-0.14929494561696993	0.06753007641364399	6.883250973668675	-0.7565528232643501	0.45270268866335317	0.6726736016574967	-7.16556144357225	PTEN KO
ENSG00000183527	PSMG1	-0.03680109263360354	-0.16220056062991914	0.08859837536271206	6.47423133259502	-0.588771701789094	0.5585415825462039	0.7504466811502454	-7.165662846084525	PTEN KO
ENSG00000168172	HOOK3	-0.046154965984807284	-0.15093796701082085	0.05862803504120627	7.3310941234035205	-0.8837094754987503	0.3808857829406227	0.6127791332364682	-7.165783776401897	PTEN KO
ENSG00000137947	GTF2B	0.018319624099660814	-0.11518478568219007	0.1518240338815117	5.898748909956442	0.27529787310979437	0.7841690112805819	0.8965029513325579	-7.165848129837944	PTEN KO
ENSG00000119487	MAPKAP1	0.027532462596475682	-0.09903799298603408	0.15410291817898544	6.0986514423789675	0.4364099298000467	0.6643304976789606	0.8233914149397693	-7.1658892131101455	PTEN KO
ENSG00000185414	MRPL30	-0.03086919124270704	-0.1615570233310929	0.09981864084567882	6.19788512346436	-0.4738839575359166	0.6375493528791214	0.8066716400864069	-7.166080337197577	PTEN KO
ENSG00000217128	FNIP1	0.026591526348367367	-0.11308291508853024	0.16626596778526498	6.027007306884971	0.3819515108870053	0.7040404619059395	0.8497195161465199	-7.166344006244474	PTEN KO
ENSG00000114978	MOB1A	0.0511230869524848	-0.05047842155787628	0.1527245954628459	7.909878453781096	1.009482565703645	0.3173775963716438	0.5503499076541802	-7.166443919557878	PTEN KO
ENSG00000101474	APMAP	0.013674003581715333	-0.14651347165376813	0.1738614788171988	5.847935608008658	0.17125728000410417	0.8646804501554077	0.9367855802282845	-7.166778019505675	PTEN KO
ENSG00000108774	RAB5C	-0.034177398195089026	-0.1885718548810735	0.12021705849089545	6.147417564646084	-0.44410862116064603	0.6587909588388141	0.8196676755061947	-7.166811587243853	PTEN KO
ENSG00000001629	ANKIB1	-0.03998768615075132	-0.15127245764325764	0.07129708534175498	6.7553865528379635	-0.7208957174596797	0.47417460522879784	0.6902362643713222	-7.167454227927945	PTEN KO
ENSG00000162702	ZNF281	-0.037359847279974545	-0.13794645219685037	0.06322675763690126	6.841343988499096	-0.7451553975829246	0.45950386482691286	0.6788564992469182	-7.167607131897905	PTEN KO
ENSG00000125970	RALY	-0.03829869133379926	-0.18402247955342146	0.10742509688582294	6.309161049523059	-0.5272728274434126	0.600227379784058	0.781300985663349	-7.167842337652105	PTEN KO
ENSG00000075413	MARK3	-0.03475904841066235	-0.1717217457249761	0.10220364890365138	6.246740623804564	-0.5091520388202957	0.6127810068252376	0.7890258193387348	-7.168021038640617	PTEN KO
ENSG00000167986	DDB1	0.047989289030623716	-0.07972527798418858	0.175703856045436	6.8734568794114725	0.7538514761946882	0.45430935236856473	0.6735752553009698	-7.168394298007514	PTEN KO
ENSG00000095564	BTAF1	0.03790851256114358	-0.07698851978864572	0.1528055449109329	6.529280341673017	0.6619266118812586	0.5109160300871584	0.7159966532474555	-7.168462187868672	PTEN KO
ENSG00000118418	HMGN3	0.03325710593287212	-0.07981258026157267	0.14632679212731692	6.4439123027520315	0.5900926103191239	0.5576623280806983	0.7500518231540584	-7.169175558548867	PTEN KO
ENSG00000127445	PIN1	-0.010483606351796126	-0.1571093554187963	0.13614214271520406	5.84076742781143	-0.1434439945100741	0.8864892124479364	0.9484040855040906	-7.169217452817529	PTEN KO
ENSG00000137714	FDX1	0.04352949592381794	-0.07571079016907133	0.16276978201670722	6.769930526163844	0.7323902224709965	0.46719064517154774	0.6846275860070659	-7.169266067413025	PTEN KO
ENSG00000071051	NCK2	-0.028501278229144944	-0.15899124764301267	0.10198869118472279	6.130443305280197	-0.43819671503916513	0.6630431323592472	0.8225238377034138	-7.1694365280729935	PTEN KO
ENSG00000134644	PUM1	-0.0433405309205801	-0.13915306562732316	0.052472003786162943	7.465370512260697	-0.9075149888166787	0.3682852056465338	0.6013325975380952	-7.169796235525726	PTEN KO
ENSG00000275700	AATF	0.0157994340195744	-0.1319618667454884	0.1635607347846372	5.86597900776288	0.21451750299334618	0.8309753479170956	0.9189198772507282	-7.170703660517112	PTEN KO
ENSG00000111361	EIF2B1	-0.02082715302790472	-0.16264792208750892	0.12099361603169947	5.95110926020638	-0.2946266183235853	0.7694420822353133	0.8876168690246117	-7.1708879943963675	PTEN KO
ENSG00000061794	MRPS35	-0.037816909865585835	-0.13444875317249125	0.05881493344131958	7.010460132900316	-0.7851410483662008	0.43590300767968515	0.6584580882856861	-7.1712788278167	PTEN KO
ENSG00000130826	DKC1	0.043733018040379434	-0.04569180634735413	0.13315784242811302	7.840417321654833	0.9811451524047654	0.3310252257330921	0.5636565414818256	-7.171606732863471	PTEN KO
ENSG00000144566	RAB5A	-0.03199882919890218	-0.14360364557220873	0.07960598717440436	6.432466447320332	-0.5752187846231857	0.5676028251275578	0.7567684146759214	-7.171681536555476	PTEN KO
ENSG00000105669	COPE	0.041714440917278495	-0.1285733258733921	0.2120022077079491	6.171640338316714	0.4914562769996734	0.6251540881316038	0.7971765346818869	-7.171861499200424	PTEN KO
ENSG00000084676	NCOA1	0.023156228449786376	-0.09992605419381709	0.14623851109338984	6.044952446123915	0.3774454484637322	0.7073655847034943	0.8520273751648493	-7.1727958617586065	PTEN KO
ENSG00000100461	RBM23	-0.037409946923253834	-0.15698050298414953	0.08216060913764187	6.469551193127492	-0.6276893386913499	0.5329307843859619	0.7331226227745136	-7.173189424744093	PTEN KO
ENSG00000169230	PRELID1	-0.04354874735872727	-0.14746387580812964	0.0603663810906751	7.219100600424226	-0.8407730796733722	0.40429167179336656	0.6328435648816283	-7.173314232460577	PTEN KO
ENSG00000086712	TXLNG	0.01106409051116053	-0.1404381426737452	0.16256632369606624	5.920153030871514	0.1465138209547682	0.8840774552038069	0.9468162597318145	-7.173813771456493	PTEN KO
ENSG00000144635	DYNC1LI1	-0.03074119537137676	-0.15388469122243442	0.092402300479680885	6.279962216805781	-0.5008309759743386	0.6185853484268141	0.7930452323610897	-7.174028826689488	PTEN KO
ENSG00000145817	YIPF5	0.039383919003971535	-0.07861177641206582	0.1573796144200089	6.757687952872094	0.6696296490328001	0.5060311276061515	0.7133221705599928	-7.174106111020358	PTEN KO
ENSG00000152700	SAR1B	-0.0072492835805713085	-0.1706898758631071	0.1561913087019645	5.812015769535326	-0.08898505448235919	0.9294326917342209	0.9685975740478776	-7.174324894597539	PTEN KO
ENSG00000126391	FRMD8	0.040845415671745045	-0.13269640228498975	0.21438723362847983	6.188526421882571	0.47219467653133995	0.6387465366114806	0.8076403280488407	-7.174382717907952	PTEN KO
ENSG00000198860	TSEN15	0.038021362875786835	-0.062333713449367736	0.1383764392009414	6.927485033309068	0.7600991443407092	0.4505984855235561	0.6709256156447918	-7.174415615553609	PTEN KO
ENSG00000176261	ZBTB8OS	0.027179918403075654	-0.12190817915926719	0.1762680159654185	6.049295145910702	0.365752315938714	0.7160208919546556	0.8565398012856246	-7.175328621298734	PTEN KO
ENSG00000234127	TRIM26	-0.0031135129998753897	-0.15242415715846602	0.14619713115871524	5.833549055891705	-0.04183519748028962	0.9667889230634114	0.9846794292594324	-7.175552039514009	PTEN KO
ENSG00000153944	MSI2	-0.035422619369812836	-0.1671339529960069	0.09628871425638122	6.33826658943952	-0.5395596129268825	0.5917840599867403	0.7749651767589364	-7.175601025287221	PTEN KO
ENSG00000167881	SRP68	0.0016244094572490653	-0.14026158600057678	0.1435104049150749	5.801165641797698	0.022968777825494217	0.98176233683455	0.9920070114205979	-7.1757001749357245	PTEN KO
ENSG00000143614	GATAD2B	0.03864393297890523	-0.06543261171267484	0.1427204776704853	6.806406321203021	0.7449212511013454	0.4596442013456784	0.6789744892394787	-7.176019279983015	PTEN KO
ENSG00000140941	MAP1LC3B	-0.04519747519325179	-0.16899059217562876	0.07859564178912518	6.854834456789157	-0.7324864344580457	0.4671324362771525	0.6846275860070659	-7.176080556011633	PTEN KO
ENSG00000117906	RCN2	0.039601416526771516	-0.07970031274347976	0.1589031457970228	6.636484109738446	0.6659565443385093	0.5083572793352547	0.7147252553692206	-7.176558184251506	PTEN KO
ENSG00000255112	CHMP1B	2.9794870310428934e-4	-0.13084991924269276	0.13144581664890134	5.810872322345961	0.004557872516288546	0.9963806477049424	0.9985149868289086	-7.1767457369069785	PTEN KO
ENSG00000108651	UTP6	-0.012205084740731564	-0.17117191180405708	0.14676174232259395	5.8897900141856345	-0.15403386126943647	0.8781741765239944	0.9440570340565374	-7.17702759135339	PTEN KO
ENSG00000111011	RSRC2	-0.04304374735332139	-0.12732570402501897	0.04123820931837617	8.126992279421518	-1.0246071288220642	0.3102509369665035	0.5425163557483105	-7.1778730482113575	PTEN KO
ENSG00000182872	RBM10	0.0116522403113688	-0.13368018348277566	0.15698466410551326	5.881838648265953	0.1608528741242186	0.8728272178383814	0.9414251723626947	-7.1782665414824764	PTEN KO
ENSG00000145365	TIFA	0.03375807869533709	-0.10477433910490364	0.17229049649557782	6.210420563073203	0.48888669299446136	0.626959956551028	0.7984015415849998	-7.178532302801091	PTEN KO
ENSG00000140319	SRP14	-0.03877565451738896	-0.10087658181550835	0.023325272780730433	9.864254528061542	-1.2526881270876422	0.2158755432139821	0.43617970113489135	-7.178603400494943	PTEN KO
ENSG00000090266	NDUFB2	-0.04556156152465718	-0.15893254015508143	0.06780941710576707	7.165721068051332	-0.8062664968868398	0.42372978658873994	0.6493296088192128	-7.178629594586158	PTEN KO
ENSG00000169251	NMD3	-0.009575614564822033	-0.181376825859977	0.16222559673033293	5.88020630339275	-0.11182073543113429	0.9113923754772367	0.96096450145257994	-7.178719876069666	PTEN KO
ENSG00000159459	UBR1	-0.035536555823171945	-0.14802794666397845	0.07695483501763457	6.552062908506941	-0.6337791631259683	0.5289791838268478	0.7299223640171866	-7.178744028834481	PTEN KO
ENSG00000054611	TBC1D22A	0.003510558526178542	-0.15072289489981744	0.15774401195217452	5.828630878841425	0.045664588028962054	0.9637510049738364	0.9837591785003236	-7.179108875880308	PTEN KO
ENSG00000139725	RHOF	-0.013263750954614295	-0.15005880801219504	0.12353130610296645	5.882718346895709	-0.19452609246905003	0.8465154563925479	0.9266525830530884	-7.180153340303469	PTEN KO
ENSG00000138398	PPIG	0.04664934965726708	-0.03648013882724993	0.1297788381417841	8.827990712401771	1.125828904451045	0.2653629442874934	0.4956644953187861	-7.181305395075459	PTEN KO
ENSG00000122482	ZNF644	-0.042170478442461246	-0.14621640428130378	0.061875447396381275	7.124693260116345	-0.8131400616796214	0.41981353094684526	0.6459731842498532	-7.18165501134004	PTEN KO
ENSG00000117448	AKR1A1	0.015727788074987537	-0.1149260720730863	0.14638164822306138	5.980762826988727	0.24150565935473622	0.8101048942671645	0.9093720879790745	-7.181955731370191	PTEN KO
ENSG00000198042	MAK16	0.01153610598221455	-0.127450042912887	0.1505222548773161	5.886887810558808	0.16652123568974125	0.8683870472884995	0.9391187465914173	-7.181974888605472	PTEN KO
ENSG00000112531	QKI	-0.0428594831297362	-0.1406124013651761	0.0548934351057037	7.4006897625446895	-0.8796281253167616	0.38307314590272734	0.614977212165611	-7.182246596543302	PTEN KO
ENSG00000174485	DENND4A	0.036295748456136145	-0.08837718988052315	0.16096868679279544	6.4531320648253345	0.5840707672633448	0.5616763412616917	0.7520274218562216	-7.182319824430813	PTEN KO
ENSG00000070047	PHRF1	-0.028636077705090912	-0.14690585249829596	0.08963369708811414	6.275037219214218	-0.4857599123366797	0.6291605202506048	0.7998500083304136	-7.182363646147655	PTEN KO
ENSG00000141367	CLTC	0.044059307277182214	-0.041337890218937204	0.12945650477330162	8.1678881897435	1.0350848574876146	0.3053780599764324	0.5379084471405305	-7.1823695122019275	PTEN KO
ENSG00000135930	EIF4E2	-0.04591215224558809	-0.16748375657303577	0.07565945208185959	6.966892499677973	-0.7576653269153932	0.4520419726907623	0.6720772337621662	-7.182788999718051	PTEN KO
ENSG00000242028	HYPK	0.03306549575428974	-0.1083003168473102	0.17443130835588969	6.202434265167024	0.46925893830179444	0.6408293821577251	0.8087702053587156	-7.1829953769688135	PTEN KO
ENSG00000005022	SLC25A5	0.04807724332978758	-0.03641028585240651	0.13256477251198168	8.942611439387248	1.1416391607844716	0.25878927819820513	0.48818649455803886	-7.183130718131674	PTEN KO
ENSG00000153560	UBP1	-0.03225644909048775	-0.1556020381953535	0.09108914001437801	6.363150697700581	-0.5246562400152059	0.6020326808934366	0.7826355147703492	-7.183815932635704	PTEN KO
ENSG00000139233	LLPH	-0.013865563739264175	-0.16062405209253236	0.132892924614004	5.958429680025112	-0.1895466926551259	0.8503959682973934	0.9293664567172988	-7.18465876870642	PTEN KO
ENSG00000163935	SFMBT1	-0.017013932597247816	-0.17131024255436908	0.13728237735987345	5.954795274526251	-0.22122340735062704	0.8257774520178549	0.9168515949770453	-7.184731580167329	PTEN KO
ENSG00000069966	GNB5	0.00935056083844188	-0.13454396865223084	0.1532450903291146	5.826585163581528	0.13036928567039127	0.8967729791218864	0.9534558720475007	-7.184834514130041	PTEN KO
ENSG00000168374	ARF4	-0.04006476860767627	-0.1585755987712864	0.07844606155593385	6.73654649284836	-0.6782448543928938	0.5005978604558254	0.7091820002121538	-7.184877326831479	PTEN KO
ENSG00000101421	CHMP4B	-0.03906966363131925	-0.12830305577721335	0.05016372851457486	7.379432600986413	-0.8784037448513602	0.38373088247526455	0.614977212165611	-7.1851952861585575	PTEN KO
ENSG00000165480	SKA3	0.02899143257693826	-0.10015849506461941	0.15814136021849592	6.216790151383213	0.45035751900000554	0.6543087100140753	0.81713280091118	-7.185903963374149	PTEN KO
ENSG00000153561	RMND5A	-0.01076675965389473	-0.15979691950091082	0.13826340019312136	5.844200390438708	-0.14494150291890004	0.8853125837025382	0.9476168971925557	-7.185991707834565	PTEN KO
ENSG00000162623	TYW3	-0.03675450568599192	-0.15341257615963164	0.07990356478764779	6.677653127686435	-0.6320882343459507	0.5300748633701797	0.7308953169495735	-7.1869069426565035	PTEN KO
ENSG00000117395	EBNA1BP2	-0.042007481319638273	-0.15955316462977107	0.07553820199049452	6.916393935883608	-0.7169714579726213	0.4765723996975725	0.6915537684014834	-7.187857780311839	PTEN KO
ENSG00000153006	SREK1IP1	-0.046357038878013235	-0.16458364017493304	0.07186956241890656	7.12860052629945	-0.7866515290799532	0.43502578560717686	0.6576638643863447	-7.187901102509334	PTEN KO
ENSG00000273611	ZNHIT3	-0.003240297964116401	-0.14830794627546037	0.14182735034722757	5.874457749575834	-0.04481220213488773	0.9644271713940071	0.983795510014252	-7.18809490661725	PTEN KO
ENSG00000170234	PWWP2A	0.034016672467911846	-0.07825254654354528	0.146285891479369	6.500814560654731	0.6078732551653333	0.5458946472952729	0.7422263380759656	-7.1882287488335805	PTEN KO
ENSG00000141510	TP53	-7.5056051165312e-4	-0.1408273822167253	0.13932626119341907	5.8739421019636815	-0.010749823695550307	0.9914638304205141	0.995898719624399	-7.188781405755002	PTEN KO
ENSG00000103363	ELOB	0.03879430818428453	-0.0749812116979932	0.15256982806656227	6.738871810804291	0.6840708619621693	0.49694174046716666	0.7066784154079129	-7.188784404537505	PTEN KO
ENSG00000057608	GDI2	-0.041744316585393904	-0.1215698384777733	0.0380812053069855	8.401128559948512	-1.0491497897646536	0.29891939696486874	0.5319808193250192	-7.188814366456956	PTEN KO
ENSG00000103495	MAZ	0.017161488412158477	-0.1538120598452611	0.18813503666957807	5.891957888234553	0.2013761046322103	0.841183422398954	0.9241445161168463	-7.189961536682139	PTEN KO
ENSG00000124802	EEF1E1	0.031595306218910046	-0.1051294799490427	0.1683200923868628	6.294778211973947	0.4636147291559607	0.6448420061164981	0.8111154194783743	-7.190327435882698	PTEN KO
ENSG00000170185	USP38	-0.006441382464623224	-0.14227333307874607	0.12939056814949962	5.882295707214822	-0.09513910429650442	0.9245668813599383	0.9665117524490008	-7.190858978744622	PTEN KO
ENSG00000196072	BLOC1S2	-0.034973605891442716	-0.18469164159155918	0.11474442980867375	6.323228974240089	-0.46864954569271744	0.6412620992775739	0.8087829636488926	-7.1922022289672505	PTEN KO
ENSG00000179091	CYC1	0.020927643977249666	-0.14472433851002175	0.1865796264645211	6.011453977162572	0.25345777016873333	0.800905334332854	0.9044116558271432	-7.192315517108929	PTEN KO
ENSG00000165288	BRWD3	0.006174077697937541	-0.14072832407416902	0.1530764794700441	5.784737493448214	0.08431893322928412	0.9331238647928509	0.9698703708145542	-7.192741622570339	PTEN KO
ENSG00000247315	ZCCHC3	-0.023446660260828978	-0.17101506773425207	0.12412174721259411	6.025054285385113	-0.31876417712283645	0.7511712717562447	0.8763419541090592	-7.193310536153174	PTEN KO
ENSG00000102780	DGKH	-0.03104053190271472	-0.17407121404979636	0.11199015024436693	6.225753356631871	-0.4353934124503267	0.6650633460648634	0.8238450187131825	-7.194163751130601	PTEN KO
ENSG00000111775	COX6A1	0.041736141803593974	-0.07278048075541142	0.15625276436259938	6.987721063931175	0.7311823131241564	0.4679217903768148	0.6853488514012419	-7.194188356518353	PTEN KO
ENSG00000077238	IL4R	-0.045389305536397195	-0.17124485462383862	0.08046624355104423	6.817957846178626	-0.7235408877236622	0.4725622130427056	0.6888132582167336	-7.194356581900795	PTEN KO
ENSG00000138095	LRPPRC	-0.039738765905682705	-0.13538013201069002	0.05590260019932461	7.3244720629286535	-0.8335861960569416	0.4082942897464036	0.6361821100850152	-7.195348684237746	PTEN KO
ENSG00000108061	SHOC2	-0.03765420015779686	-0.17230513008312784	0.09699672976753412	6.474853583960331	-0.5610298630007231	0.5771662227662725	0.7644711984451702	-7.195434189268569	PTEN KO
ENSG00000109519	GRPEL1	0.042538109268568824	-0.0693740172828941	0.15445023582003176	6.9972713837660425	0.7625756671333825	0.4491324303113655	0.6699635765690719	-7.195462474914026	PTEN KO
ENSG00000100578	KIAA0586	-0.03683297899472926	-0.17657440630054122	0.1029084483110827	6.367691690830445	-0.5288025974095416	0.5991730909862518	0.7804542303472896	-7.195539219663912	PTEN KO
ENSG00000139146	SINHCAF	-0.009441594653408991	-0.15761288272396728	0.1387296934171493	5.90459676066512	-0.12783895273347232	0.8987653031295876	0.9548956116142135	-7.195826919088901	PTEN KO
ENSG00000138032	PPM1B	0.008329888450216316	-0.12198479679239452	0.13864457369282715	5.921988710792457	0.1282412478669296	0.8984485012729815	0.9547397096624112	-7.195885334907248	PTEN KO
ENSG00000132604	TERF2	0.02407869451311928	-0.11518695242648119	0.16334434145271975	6.095282169362336	0.3468732784293323	0.7300743750665464	0.8652616129302058	-7.196218104727323	PTEN KO
ENSG00000121152	NCAPH	0.04208870931647635	-0.07142777310123347	0.15560519173418616	6.948194286895543	0.743855523294988	0.4602832608879981	0.6792929092074714	-7.196231450835934	PTEN KO
ENSG00000189241	TSPYL1	0.0028002451648392324	-0.14477256547152184	0.1503730558012003	5.870477432360546	0.038069012923140785	0.9697771828247128	0.9865262724616249	-7.196499052009163	PTEN KO
ENSG00000177853	ZNF518A	0.0382541342048226	-0.10883512476221094	0.18534339317185614	6.327907599112495	0.5217702657946223	0.6040267594169626	0.7836852848086037	-7.196772199863619	PTEN KO
ENSG00000188529	SRSF10	0.0388832490665294	-0.0362378997894581	0.1140043979225169	8.299774098178476	1.0384419767093405	0.3038278712741394	0.5362960758789557	-7.197190155184498	PTEN KO
ENSG00000156599	ZDHHC5	0.02263388641770181	-0.11972543157008983	0.16499320440549345	6.058712352484172	0.318973895693033	0.7510131364060785	0.8763419541090592	-7.197449615154498	PTEN KO
ENSG00000155111	CDK19	0.03696839247455408	-0.09309309087280077	0.16702987582190892	6.463324289493727	0.5702480022946806	0.5709442622468157	0.7591854780325967	-7.198190512625961	PTEN KO
ENSG00000121486	TRMT1L	0.019222197301362876	-0.11671780918385685	0.1551622037865826	6.024353379887558	0.28368583650939877	0.7777679437167591	0.8933013398467222	-7.199037008232789	PTEN KO
ENSG00000265354	TIMM23	0.028061618123659038	-0.12282613155905148	0.17894936780636955	6.178086737238405	0.37311322061057556	0.710567855761684	0.8533482972851427	-7.19912970123675	PTEN KO
ENSG00000166848	TERF2IP	-0.04427680938194989	-0.1272070861767933	0.03865346741289352	8.566901345163094	-1.071137223645981	0.2890118149490395	0.5215404465200604	-7.19924592231137	PTEN KO
ENSG00000197969	VPS13A	0.047063909030071294	-0.06062529721409034	0.1547531152742329	7.3777349978524365	0.8767943229255986	0.3845965443647493	0.6159249750573963	-7.20115451295672	PTEN KO
ENSG00000115649	CNPPD1	-0.010010366381661306	-0.1690350290472951	0.14901429628397247	5.913738531400204	-0.12628954517730312	0.8999855947785074	0.9552881696136396	-7.201308469268826	PTEN KO
ENSG00000063046	EIF4B	-0.051802556498684815	-0.15982597952339558	0.05622086652602595	7.888441360753317	-0.9620888183274466	0.3404195010495028	0.5735488539409667	-7.201876781328516	PTEN KO
ENSG00000185825	BCAP31	0.008069517165459672	-0.14725327862186316	0.1633923129527825	5.945701945880435	0.10423036526178862	0.9173840759633655	0.9641850046725328	-7.202476821615509	PTEN KO
ENSG00000090621	PABPC4	-0.04892721538748468	-0.1453033553912092	0.04744892461623984	8.298773370868961	-1.0185043312342972	0.3131133775443462	0.5454828554023149	-7.203232757559973	PTEN KO
ENSG00000106443	PHF14	0.03831228493817651	-0.06044479438383012	0.13706936426018312	7.089254361658167	0.778308414339258	0.43988419460951966	0.662155749708498	-7.2036943039482555	PTEN KO
ENSG00000138069	RAB1A	-0.04152165233546157	-0.14861639738134425	0.06557309271042111	7.12990994955689	-0.777836602109681	0.44015989670816824	0.6623213110422097	-7.2039005560467375	PTEN KO
ENSG00000167553	TUBA1C	0.04853581790363393	-0.04006352333643555	0.1371351591437034	8.786992862586342	1.099040682866013	0.27676945639826184	0.5082707648740078	-7.204128416649709	PTEN KO
ENSG00000187522	HSPA14	-0.02752870762226234	-0.16450999304877678	0.1094525778042521	6.237216419249981	-0.4031869762429273	0.6884495200043417	0.8410490682802438	-7.204569148540955	PTEN KO
ENSG00000134684	YARS	-0.04191994028667434	-0.16645682105090243	0.08261694047755375	6.82090799448944	-0.6753121765845366	0.502443804303893	0.7103002002205395	-7.205174101929002	PTEN KO
ENSG00000109881	CCDC34	0.04342974579656822	-0.0888156583450043	0.17567514993814073	6.77401830750888	0.6588531221864534	0.512872144577668	0.7175736372982002	-7.2053102652317875	PTEN KO
ENSG00000167283	ATP5MG	-0.04804980855919716	-0.12915920031523467	0.03305958319684035	9.512593223222844	-1.1885088670347754	0.2399863950758106	0.46610746305331285	-7.2055543845307195	PTEN KO
ENSG00000103429	BFAR	0.026141381402182695	-0.11358435452876417	0.16586711733312956	6.202083006189691	0.37534794017893824	0.7089153479306598	0.8527199054724148	-7.206447124748416	PTEN KO
ENSG00000151503	NCAPD3	0.03764113557043203	-0.07610179815943598	0.15138406930030002	6.739379274607024	0.6639268010215058	0.5096451724384339	0.7153573252418645	-7.208033220956217	PTEN KO
ENSG00000177156	TALDO1	0.040517822328899555	-0.07589317715426042	0.15692882181205953	6.862279498115284	0.6982870481687787	0.48808212574319865	0.700315235607099	-7.208968947619261	PTEN KO
ENSG00000093144	ECHDC1	-0.0299119292763681	-0.16720874295966434	0.10738488440692814	6.300541046742149	-0.4370849732792528	0.6638440139039918	0.8229701433271525	-7.209838609100171	PTEN KO
ENSG00000248333	CDK11B	-0.023977200375148833	-0.1688469942447406	0.12089259349444292	6.16036330621074	-0.33204927749138086	0.7411753282257957	0.8707913131880786	-7.211007203905881	PTEN KO
ENSG00000136504	KAT7	-5.323528325504867e-4	-0.14188109505405058	0.1408163893889496	5.956155248667752	-0.007555957909460591	0.9939999408031024	0.9968568722456222	-7.211403526645075	PTEN KO
ENSG00000083520	DIS3	-0.03657421290270513	-0.13654820960094127	0.06339978379553103	7.024572298090835	-0.733955692785181	0.46624403941259474	0.6841587729921716	-7.2129293194789	PTEN KO
ENSG00000165512	ZNF22	0.03308067204528786	-0.09324704114290139	0.1594083852334771	6.452044297575585	0.5253607199266175	0.60154638088547	0.7823656625254324	-7.214639888829104	PTEN KO
ENSG00000163510	CWC22	0.04093494120129737	-0.05971813941094527	0.14158802181354002	7.266332003967962	0.8159226860221405	0.41823435676392395	0.6439845526255263	-7.214853542114347	PTEN KO
ENSG00000125630	POLR1B	0.019456352661010534	-0.12104384054735262	0.1599565458693737	6.09043673892737	0.2778218617113685	0.7822412884259557	0.8953064472373695	-7.215665389042669	PTEN KO
ENSG00000120539	MASTL	-0.02053517891679224	-0.15275514074694108	0.1116847829133566	6.152800369452499	-0.31158990065832703	0.7565873678017688	0.880044954386168	-7.215823582178361	PTEN KO
ENSG00000153048	CARHSP1	-0.03034743672555873	-0.17789110589340346	0.117196232442286	6.290388438074596	-0.41265142032155727	0.6815439347538128	0.8366696271214289	-7.2174937538112305	PTEN KO
ENSG00000108561	C1QBP	0.010539288761355792	-0.1617993991883631	0.1828779767110747	6.049268319034515	0.12269035712221749	0.9028211987368802	0.9571180700378237	-7.217514637739582	PTEN KO
ENSG00000167862	MRPL58	0.01021823663942012	-0.15301694742726352	0.17345342070610376	5.996563294910644	0.1255868281462606	0.9005391252175744	0.9555143921699986	-7.217767254016803	PTEN KO
ENSG00000180008	SOCS4	0.019481180755129834	-0.11107907886934523	0.1500414403796049	6.062736173907835	0.2993547681659298	0.7658523738482732	0.8859458534482187	-7.218221951616208	PTEN KO
ENSG00000162695	SLC30A7	-0.00899540293568446	-0.15645362626746698	0.13846282039609806	5.9463551736706535	-0.12238650530390101	0.9030606459326216	0.9571180700378237	-7.2184129959084675	PTEN KO
ENSG00000180370	PAK2	-0.04136213870210348	-0.12129242283015704	0.03856814542595008	8.446021943251251	-1.0381821056045881	0.30394767738334144	0.5364232193744354	-7.219346750983515	PTEN KO
ENSG00000196233	LCOR	0.012365296050068864	-0.12772153844401457	0.1524521305441523	5.982067927518991	0.17708798896680097	0.8601213417038981	0.9347785633506173	-7.2193798254607255	PTEN KO
ENSG00000178425	NT5DC1	-0.03216846661775463	-0.14995230045109548	0.0856153672155862	6.55259110495503	-0.5479318964442164	0.5860630682954695	0.7708612772242747	-7.219668593976406	PTEN KO
ENSG00000011275	RNF216	0.020172834583955357	-0.11226037686519741	0.15260604603310812	6.0515826457097255	0.3055989979256941	0.7611195535542026	0.8835358218470627	-7.219809956723226	PTEN KO
ENSG00000108091	CCDC6	0.012120244939570313	-0.14164231458441098	0.1658828044635516	5.987709678823321	0.15814035381169717	0.8749534715561232	0.9425499719975413	-7.219915374192652	PTEN KO
ENSG00000103415	HMOX2	-0.020303718458574593	-0.15870017908137307	0.11809274216422389	6.135679750088836	-0.2943286295197887	0.7696684927701835	0.8876168690246117	-7.220315374833162	PTEN KO
ENSG00000114354	TFG	0.03357712630244425	-0.08748992709057837	0.15464417969546687	6.549799509841776	0.5564158093388902	0.5802928626446082	0.7671645192244979	-7.2212158762990795	PTEN KO
ENSG00000198876	DCAF12	-0.02487491859854618	-0.13807822778434575	0.08832839058725338	6.360167786419924	-0.4408435133654876	0.6611380151859683	0.8214440741207045	-7.221369886918013	PTEN KO
ENSG00000135597	REPS1	-0.011682483375405894	-0.14685294090248327	0.12348797415167148	6.039899763592049	-0.17339449172524726	0.8630087893845667	0.9357665559835746	-7.221715331103638	PTEN KO
ENSG00000188725	SMIM15	0.03809600115857226	-0.06516384750715744	0.14135584982430194	7.025790964412858	0.7401671666629849	0.4624989128872782	0.6810410221506045	-7.223092685310944	PTEN KO
ENSG00000166479	TMX3	0.035262892277865276	-0.07228572683611074	0.14281151139184128	6.803399305520136	0.6578017143446964	0.5135422308330657	0.718033806657743	-7.22405165132332	PTEN KO
ENSG00000132274	TRIM22	-0.012929708480954538	-0.17686308301105286	0.15100366604914378	5.948174321443586	-0.1582352594549374	0.8748790624272752	0.9425499719975413	-7.224339630785288	PTEN KO
ENSG00000185722	ANKFY1	-0.028111692318494086	-0.16530043641828718	0.109077051781299	6.272034686611801	-0.41110278566782893	0.6826720149210614	0.8371040838424517	-7.224573046668257	PTEN KO
ENSG00000153339	TRAPPC8	-0.026222485076721647	-0.15023160155234935	0.09778663139890606	6.304537189428749	-0.42423074800614086	0.673132496638373	0.8296302604012791	-7.224798392513071	PTEN KO
ENSG00000135341	MAP3K7	0.03129224027192912	-0.0741790527085127	0.13676353325237095	6.63573542793882	0.595229292018242	0.5542497295359812	0.7478807791407278	-7.2249680699082015	PTEN KO
ENSG00000239713	APOBEC3G	-0.005000168434064811	-0.16053326767171625	0.15053293080358662	6.027481001692181	-0.0644976241467068	0.9488191870172598	0.9778193512464244	-7.225196397763345	PTEN KO
ENSG00000096063	SRPK1	-0.040681694927417134	-0.13739890821146167	0.0560355183566274	7.499229497860726	-0.8438731582044442	0.40257261509121767	0.6312283042484826	-7.225711864280372	PTEN KO
ENSG00000011426	ANLN	0.038161386039453404	-0.06882294767659389	0.1451457197555007	6.9444462984734745	0.7156255913955707	0.4773963198286105	0.6916457394462504	-7.225756324372241	PTEN KO
ENSG00000170379	TCAF2	0.01484717621326137	-0.12822518897654434	0.15791954140306708	6.025988897495716	0.20819486580347082	0.8358831469069838	0.9214527702131579	-7.226239880754045	PTEN KO
ENSG00000092203	TOX4	-0.03442180848174736	-0.157740045886121	0.08889642892262628	6.6008506154478646	-0.560000331815041	0.5778631600801796	0.7649431220679387	-7.226273515506803	PTEN KO
ENSG00000137038	DMAC1	0.005710154371136866	-0.13877847371463012	0.15019878245690385	6.0249152321203425	0.07928592384294035	0.9371069244746725	0.9719941383835218	-7.2264321953991235	PTEN KO
ENSG00000090316	MAEA	-0.006296978099280537	-0.1420488294140683	0.12945487321550722	6.012451292158622	-0.09306113199200693	0.926209552385994	0.9671539621311417	-7.226588830803967	PTEN KO
ENSG00000100418	DESI1	0.016183138693735444	-0.10944712576746343	0.14181340315493432	6.133453579608818	0.258434441366942	0.797083062114341	0.9028193908423101	-7.227616229727729	PTEN KO
ENSG00000111266	DUSP16	-0.03876521298147306	-0.1691739338537291	0.09164350789078299	6.738062889616594	-0.5963722794561219	0.5534918083165323	0.7473969962451021	-7.228423771635325	PTEN KO
ENSG00000160679	CHTOP	0.034609517238135545	-0.06828846533063698	0.13750749980690807	6.8609530664903895	0.6747930338484601	0.5027709587521312	0.7103975407668432	-7.2289486749990886	PTEN KO
ENSG00000086232	EIF2AK1	0.043297489682854184	-0.05558765537696787	0.14218263474267623	7.598384429827823	0.8784429698879844	0.38370979978290953	0.614977212165611	-7.228952142656816	PTEN KO
ENSG00000124380	SNRNP27	-0.037455804742016596	-0.14505646255476373	0.07014485307073055	6.966088098995369	-0.698370868467805	0.48803014956463076	0.700315235607099	-7.2304719806085656	PTEN KO
ENSG00000215251	FASTKD5	0.011742385543906941	-0.12334934789375954	0.14683411898157342	6.097517512093748	0.1743851384253988	0.8622341497467053	0.9357665559835746	-7.230790922285602	PTEN KO
ENSG00000181904	C5orf24	-0.02846022635317169	-0.15042116631843455	0.09350071361209115	6.444080464066785	-0.4681655965295238	0.6416058309580279	0.8087964825414548	-7.2314572629428895	PTEN KO
ENSG00000025796	SEC63	0.04170236784387171	-0.05765166879981376	0.14105640448755719	7.478998926648658	0.8420872798275595	0.4035623699276032	0.6324955736386276	-7.23169306127898	PTEN KO
ENSG00000179218	CALR	-0.03996689127141195	-0.11811347546089052	0.03817969291806661	8.468954327809488	-1.0260588686516865	0.30957264162072146	0.5419210508446306	-7.232865089097656	PTEN KO
ENSG00000271601	LIX1L	0.01908022165610479	-0.12837919106613468	0.16653963437834426	6.146490106860734	0.25959290878555574	0.7961940293422944	0.902540793685541	-7.232872928005976	PTEN KO
ENSG00000138794	CASP6	0.015048608044780032	-0.1305764679172875	0.16067368400684756	6.081647066200504	0.20732041759275024	0.8365624393028783	0.9216880648113746	-7.233161765036287	PTEN KO
ENSG00000204178	MACO1	0.005789129461736486	-0.1458875532563406	0.15746581217981356	6.01214715868812	0.0765731210900069	0.9392544804753176	0.9726940884317345	-7.233331559281534	PTEN KO
ENSG00000119318	RAD23B	-0.04079136878320799	-0.14217545924599423	0.06059272167957826	7.357597289214839	-0.8071985598053952	0.42319745277208776	0.6489567057805246	-7.233945811646592	PTEN KO
ENSG00000154122	ANKH	0.01333102582010337	-0.13347406466199313	0.16013611630219987	6.07620057420132	0.18218153780299964	0.8561425446617249	0.9325541803901675	-7.234278565697483	PTEN KO
ENSG00000146085	MUT	0.005899114706683584	-0.14505802401753518	0.15685625343090234	6.028972743370672	0.07839982523715912	0.9378083422565677	0.9723623665026081	-7.2346272051140135	PTEN KO
ENSG00000143368	SF3B4	-0.009849791415339482	-0.16598991845017758	0.1462903356194986	6.092796959384539	-0.12655940211378944	0.8997730416635179	0.9552881696136396	-7.234830363108405	PTEN KO
ENSG00000215193	PEX26	-0.0293160110035382	-0.14232183020706426	0.08368980819998786	6.5373161513568805	-0.5204583459993949	0.6049342449922601	0.7838663246131675	-7.236147362751041	PTEN KO
ENSG00000198843	SELENOT	0.04343178652741475	-0.059425347540669235	0.14628892059549875	7.5120173019309675	0.8471399907220931	0.40076597644756795	0.6296949879027838	-7.236326720759944	PTEN KO
ENSG00000198851	CD3E	0.04009785116880238	-0.07862427530985404	0.1588199776474588	6.903238632582197	0.6775967929705948	0.5010054573926446	0.7094505348745156	-7.237003553777599	PTEN KO
ENSG00000131323	TRAF3	-0.020633540198990552	-0.1485167165181595	0.1072496361201784	6.206564568960065	-0.3236996597875111	0.7474526049451672	0.8747026639003653	-7.237035827962982	PTEN KO
ENSG00000145901	TNIP1	-0.03141923240688094	-0.1704927683686498	0.10765430355488792	6.434381614527346	-0.4532449595200827	0.6522418992983932	0.8158168351817873	-7.238298137343588	PTEN KO
ENSG00000079263	SP140	-0.047272160079704584	-0.1699973493237842	0.07545302916437505	7.278262867282322	-0.7727760364955588	0.4431234300137955	0.6652480107226763	-7.238404512815541	PTEN KO
ENSG00000116237	ICMT	-0.0021915863935886293	-0.1486953159888534	0.14431214320167615	6.030279845533615	-0.03001178480668426	0.976171560253007	0.9890321492980294	-7.23864506215926	PTEN KO
ENSG00000165632	TAF3	-0.023956754003093828	-0.16210561346037985	0.1141921054541922	6.2819401815799765	-0.34790652877080036	0.7293027584881822	0.8646896908453336	-7.238687773411661	PTEN KO
ENSG00000010610	CD4	0.03784688832510508	-0.06978868295397164	0.1454824596041818	6.996361364862369	0.70543380507682385	0.4836615419770486	0.6965555509682974	-7.238785051762256	PTEN KO
ENSG00000175203	DCTN2	-0.031386347409505966	-0.1456370396059293	0.08286434478691737	6.643967737147973	-0.5511424300184603	0.5838762525733705	0.7692751189736922	-7.238974754830676	PTEN KO
ENSG00000070010	UFD1	-0.018942093775360824	-0.16251680662977827	0.12463261907905662	6.189150190420234	-0.2646865876595203	0.7922882739483402	0.9006593844175321	-7.239300875644578	PTEN KO
ENSG00000143799	PARP1	-0.03850030052351272	-0.11539933368790202	0.03839873264087658	8.42565140350752	-1.0044426590782467	0.3197767308685274	0.5524707753096548	-7.2398068351172045	PTEN KO
ENSG00000171792	RHNO1	0.006480019077915955	-0.12029898068004644	0.13325901883587835	6.0846203643973436	0.1025441460017982	0.918715814996529	0.9645007020317313	-7.240666173855367	PTEN KO
ENSG00000168259	DNAJC7	0.044217709617015544	-0.06173969105485151	0.15017511028888259	7.466358077321887	0.8372340000202698	0.40625967806610686	0.6342441136438053	-7.240787787219464	PTEN KO
ENSG00000152234	ATP5F1A	0.03856856184936319	-0.03658515668911132	0.1137222803878377	8.53555168091384	1.0295913382809605	0.3079263811734248	0.5404022238568247	-7.24102326833575	PTEN KO
ENSG00000171320	ESCO2	0.034570288003031635	-0.07141257886324168	0.14055315486930495	6.885336699911848	0.654408970066845	0.5157076978350761	0.7195682902065657	-7.241294541923393	PTEN KO
ENSG00000198498	TMA16	0.03622911018156483	-0.07882813525616152	0.15128635561929116	6.879780121734653	0.6317214218295871	0.5303127051830383	0.7310264759769642	-7.241560523952314	PTEN KO
ENSG00000176624	MEX3C	0.038049532036945166	-0.0906848049254545	0.16678386899934483	6.686682905359078	0.5929756071076863	0.5557456894425392	0.7488787733624956	-7.241970748250102	PTEN KO
ENSG00000010810	FYN	0.03865304178764806	-0.05506859283774804	0.13237467641304415	7.431244757861793	0.8274194598429554	0.41174803825295614	0.6391634930928993	-7.24206920380309	PTEN KO
ENSG00000125871	MGME1	-0.01894161818210094	-0.17014455349294175	0.13226131712873987	6.14618262301377	-0.25132677873899073	0.8025435232723898	0.9050782120633178	-7.242995839731275	PTEN KO
ENSG00000155876	RRAGA	0.00833149010367773	-0.14220843220779494	0.1588714124151504	6.065698976706686	0.11103321224209539	0.9120137971359095	0.9610671094120182	-7.242998703035302	PTEN KO
ENSG00000137818	RPLP1	-0.04565489848251225	-0.11325890107887275	0.021949104113848247	11.060644558265382	-1.3548676733447447	0.1812667378296938	0.39003751717892715	-7.243235957743964	PTEN KO
ENSG00000167895	TMC8	0.02964814448095776	-0.08201072076434773	0.14130700972626326	6.538462885888546	0.5327043185571184	0.5964880147920741	0.7783922820652894	-7.243665101272384	PTEN KO
ENSG00000189266	PNRC2	-0.03645896577962482	-0.15482329543327022	0.08190536387402057	6.79328478687423	-0.617967181097132	0.5392710446852117	0.7371924649203148	-7.243905269257939	PTEN KO
ENSG00000127152	BCL11B	0.04339519037672801	-0.03495851376566593	0.12174889451912195	9.060271247902024	1.1111277004281992	0.27158086312272145	0.5029933898784904	-7.244287504727389	PTEN KO
ENSG00000147669	POLR2K	0.038469345132615906	-0.08489412784029872	0.16183281810553052	6.806889117621754	0.6256192671006703	0.53427751493145	0.7341272088638395	-7.244784847401088	PTEN KO
ENSG00000147155	EBP	-0.04851821003628931	-0.1745568453693443	0.07752042529676567	7.340851930548894	-0.7722945802479377	0.4434059870684466	0.6653163734871733	-7.245390514116602	PTEN KO
ENSG00000025800	KPNA6	0.041886267154573886	-0.06674911277601417	0.15052164708516194	7.2687207463108034	0.7735391162151345	0.442675810726049	0.66493163917486	-7.246733506010041	PTEN KO
ENSG00000168411	RFWD3	0.03683404415300551	-0.09080933616423115	0.16447742447024216	6.737164870855768	0.5789392798882901	0.5651081691684348	0.7545030809534735	-7.247087775785311	PTEN KO
ENSG00000182504	CEP97	0.014390366317110548	-0.11221571477008935	0.14099644740431044	6.127258290559912	0.22803378318269876	0.8205066082447426	0.9146791300011885	-7.2473700163353	PTEN KO
ENSG00000120963	ZNF706	0.03723475801706755	-0.0748405211343097	0.1493100371684448	6.936494386539887	0.6665314030454144	0.5079928448746491	0.7146652878401905	-7.247558603917105	PTEN KO
ENSG00000110107	PRPF19	-0.01813148387640151	-0.1919758382567405	0.15571287050393748	6.165921085056741	-0.20924479601342091	0.8350677022668586	0.9210353792782208	-7.247650631273239	PTEN KO
ENSG00000138867	GUCD1	0.01601007192108117	-0.1205144292214427	0.15253457306360504	6.19474837092393	0.2352689388664611	0.8149161363724197	0.9120587536154513	-7.247904289849533	PTEN KO
ENSG00000118579	MED28	0.030682604396342406	-0.10288876463268948	0.1642539734253743	6.460293562281866	0.4608512315613782	0.646810550285495	0.8124278678590424	-7.248203827659181	PTEN KO
ENSG00000034713	GABARAPL2	-0.03704158263284185	-0.14792033129076831	0.0738371660250846	7.007101653819188	-0.6702288639347935	0.5056521963186577	0.7130755036175738	-7.248221511078645	PTEN KO
ENSG00000120526	NUDCD1	0.003457578519324933	-0.14840210389473413	0.155317260933384	6.072253423321367	0.04567846205530256	0.9637399994388189	0.9837591785003236	-7.249395011913881	PTEN KO
ENSG00000198740	ZNF652	-0.02734197197314714	-0.16066659831820768	0.1059826543719134	6.369510919681346	-0.4114351271024099	0.6824298641067674	0.8371040838424517	-7.249532058048389	PTEN KO
ENSG00000052795	FNIP2	0.019211376217475262	-0.12974638651514087	0.1681691389500914	6.2273827785702816	0.2587481451469134	0.7968422923003718	0.9027320238745014	-7.250847645314162	PTEN KO
ENSG00000159210	SNF8	0.00970631073243311	-0.1442016477431643	0.16361426920803052	6.092828304571758	0.12652461430813322	0.8998004419022867	0.9552881696136396	-7.250897645242061	PTEN KO
ENSG00000162378	ZYG11B	-0.010042121390092973	-0.1752105526886851	0.15512630990849915	6.083939499210488	-0.12197766962229528	0.9033828388567204	0.9571180700378237	-7.251496013879546	PTEN KO
ENSG00000173207	CKS1B	0.03962726976837949	-0.061879953452619235	0.14113449298937822	7.379974650306153	0.7832116033380809	0.43702507110233224	0.6591775253005087	-7.25235611432487	PTEN KO
ENSG00000273841	TAF9	-0.013506576962143413	-0.13810128050067633	0.11108812657638951	6.23498810053807	-0.21748415705912721	0.8286748751071888	0.9181058922444195	-7.252829280086282	PTEN KO
ENSG00000018510	AGPS	-0.0246728181622613	-0.1510736326466431	0.10172799632212051	6.3887675672506745	-0.3916073142393926	0.6969348724007194	0.8454175689287364	-7.2531507998625155	PTEN KO
ENSG00000184575	XPOT	0.0024967861162918936	-0.13962270591851594	0.14461627815109973	6.075240518807121	0.035245981040472094	0.9720173916146222	0.9873178282114147	-7.25441261537795	PTEN KO
ENSG00000136108	CKAP2	-0.040303292992073914	-0.13256678114278186	0.05196019515863404	7.744641751466223	-0.8763802285671297	0.38481947244360293	0.6161062365031761	-7.255166584993133	PTEN KO
ENSG00000198522	GPN1	-0.029048680673247063	-0.15022780259098556	0.09213044124449145	6.535919785160919	-0.48092850675954074	0.6325674306257243	0.802266701803415	-7.255449631117321	PTEN KO
ENSG00000103111	MON1B	-0.03651053645586266	-0.1384454946054548	0.06542442169372947	7.155428617980426	-0.718583059130911	0.4755868558289732	0.6909224801634626	-7.256044309128266	PTEN KO
ENSG00000116698	SMG7	0.009007623450450808	-0.12744338505067457	0.14545863195157618	6.086529239267569	0.13243884424790692	0.8951439549857275	0.9528615817624978	-7.256485329868562	PTEN KO
ENSG00000014216	CAPN1	-0.013161873048592732	-0.14943516307592833	0.12311141697874287	6.166929747974993	-0.19377103790707945	0.8471036366090902	0.9270747878715566	-7.256592040947748	PTEN KO
ENSG00000155508	CNOT8	-0.02185747039686259	-0.15165647608002672	0.10794153528630154	6.288372551761651	-0.3378395130118378	0.7368325594872802	0.8687957473261996	-7.256596802575758	PTEN KO
ENSG00000159873	CCDC117	-0.015489980814041182	-0.13368638809269867	0.1027064264646163	6.1944663804958555	-0.2629229601026464	0.7936399954343764	0.9009511271579449	-7.256880327858606	PTEN KO
ENSG00000124784	RIOK1	-0.013409788943293144	-0.14994295556798692	0.12312337768140064	6.20443276386389	-0.1970451222923087	0.8445537946140048	0.9259792296563983	-7.257293370434472	PTEN KO
ENSG00000182199	SHMT2	0.01035062962955191	-0.11494249213502042	0.13564375139412424	6.22470699881348	0.1657377534537171	0.8690005177535056	0.939394004881776	-7.257521441436756	PTEN KO
ENSG00000130638	ATXN10	0.02893378414770087	-0.0840238579261335	0.14189142622153522	6.590401185900611	0.5138916110603768	0.609486031241381	0.7866776823517906	-7.258838095662716	PTEN KO
ENSG00000197535	MYO5A	-0.036428688205718096	-0.14625240487869634	0.07339502846726016	6.9317839079287715	-0.6654712607547568	0.5086650369803034	0.7148943591456811	-7.258946891110704	PTEN KO
ENSG00000128944	KNSTRN	0.015080616135825231	-0.10159977067679596	0.13176100294844642	6.2310951106378925	0.25930036876974294	0.7964185051995594	0.9026180620840417	-7.259037482020666	PTEN KO
ENSG00000154174	TOMM70	0.03645438255138789	-0.08263718607767812	0.1555459511804539	6.848548262565274	0.6141163219636139	0.541793072715838	0.7394406298322204	-7.259344724809146	PTEN KO
ENSG00000167513	CDT1	-0.025330590161333433	-0.15501837692062995	0.10435719659796308	6.520280001132023	-0.3918574776992729	0.696751139807805	0.8454175689287364	-7.259480433022249	PTEN KO
ENSG00000089094	KDM2B	0.022629974209574577	-0.09910689250819106	0.1443668409273402	6.365571850526609	0.37294419233929343	0.7106929041604355	0.8533482972851427	-7.260077297421368	PTEN KO
ENSG00000113048	MRPS27	-0.028519832470193407	-0.14978916453283897	0.09274949959245216	6.6101092882638905	-0.4718216810996683	0.639011007079545	0.8077090127216149	-7.260256571712541	PTEN KO
ENSG00000124383	MPHOSPH10	0.03587526632958937	-0.08509516345659807	0.1568456961157768	6.770861767224319	0.5949737693134495	0.5544192394710361	0.7479297393705147	-7.260445491525208	PTEN KO
ENSG00000110344	UBE4A	-0.013568846680560576	-0.1447672489401361	0.11762955557901494	6.160598684616835	-0.20748958313073385	0.8364310176462333	0.9216880648113746	-7.260494519933949	PTEN KO
ENSG00000100243	CYB5R3	0.027067491096644858	-0.08164461878091527	0.135779600974205	6.623279219862338	0.4995189714474758	0.6195027861870269	0.7933140149758141	-7.260888459563238	PTEN KO
ENSG00000040933	INPP4A	0.023019338595464234	-0.10895507623332201	0.15499375342425048	6.284103780230689	0.34993308472760076	0.7277901750077849	0.8636258808906582	-7.261862567459623	PTEN KO
ENSG00000204463	BAG6	0.01028026807714788	-0.13323124174569118	0.15379177789998694	6.139882729772583	0.1437141780909298	0.8862769035287092	0.9482673025367208	-7.2619636366418385	PTEN KO
ENSG00000129968	ABHD17A	-0.018883954481595744	-0.1787366113586865	0.140968702395495	6.221189584302294	-0.23700362849862475	0.8135772015037814	0.9114792275478405	-7.262329103467675	PTEN KO
ENSG00000113194	FAF2	0.0013389738148834596	-0.13234198237410172	0.13501993000386864	6.106040671341479	0.02009483524419346	0.984043968622501	0.9922627462679335	-7.262559459776577	PTEN KO
ENSG00000112992	NNT	0.031356934634462874	-0.07872379454811078	0.14143766381703654	6.728535393849999	0.571484179314333	0.5701123852585696	0.7586218992747448	-7.262837720269621	PTEN KO
ENSG00000198826	ARHGAP11A	0.04358016680728927	-0.05668244099932056	0.1438427746138991	7.737244411329422	0.8720307530055037	0.38716592494767355	0.6183640121354876	-7.263064660924235	PTEN KO
ENSG00000100823	APEX1	0.042184669024076804	-0.053935194001604486	0.1383045320497581	7.814719972706288	0.8804879401459712	0.38261167876308466	0.6145871143278848	-7.263137070533943	PTEN KO
ENSG00000115806	GORASP2	-0.028642993964409058	-0.15786918312933323	0.10058319520051512	6.522229434647231	-0.44468223857627864	0.658378981624071	0.8193614725864631	-7.263313819907488	PTEN KO
ENSG00000180398	MCFD2	0.012407223806066625	-0.12666666276615582	0.15148111037828907	6.229330890544846	0.1789826499205994	0.8586409053873973	0.9338260447200405	-7.264491441353543	PTEN KO
ENSG00000102119	EMD	0.017020426180764936	-0.10507857575926824	0.1391194281207981	6.279940109180801	0.2796663571814784	0.780833404531107	0.8945450181872215	-7.265128874785688	PTEN KO
ENSG00000100804	PSMB5	0.018206007828100113	-0.09433764162901605	0.13074965728521626	6.364585898564476	0.32454553627388516	0.7468158783632812	0.8745260360836409	-7.265230090542494	PTEN KO
ENSG00000162775	RBM15	0.015264662844473698	-0.12428842900575052	0.1548177546946979	6.208858821594086	0.21944700731246938	0.8271536247276513	0.9175821396327712	-7.265361502133964	PTEN KO
ENSG00000197724	PHF2	-0.02529927043159752	-0.17688943960048947	0.12629089873729443	6.329382535372526	-0.33482576431432326	0.739091850274759	0.8700388414903498	-7.265741276845287	PTEN KO
ENSG00000172466	ZNF24	-0.03894786805670325	-0.13751868951521207	0.059622953401805553	7.465523317122604	-0.7927152687380707	0.43151479443261176	0.6555335018115769	-7.265839071278037	PTEN KO
ENSG00000075415	SLC25A3	0.03808836542588345	-0.03721463176099031	0.11339136261275722	8.596093820536026	1.0147568276652355	0.31487993499683525	0.5473714058127367	-7.26585822924776	PTEN KO
ENSG00000005889	ZFX	-0.009833889397175	-0.13400066880857064	0.11433289001422063	6.201224329656306	-0.15889191959228666	0.8743642506170668	0.9422556680994746	-7.265869021006128	PTEN KO
ENSG00000083223	TUT7	-0.0399710029866327	-0.15063502954427876	0.07069302357101336	7.201262645051458	-0.7246369694463034	0.4718949958100229	0.6881980793551029	-7.265998055930787	PTEN KO
ENSG00000108010	GLRX3	-0.0024549795862460755	-0.15612865770869547	0.15121869853620332	6.1689013410491285	-0.03205016784626075	0.974553693103732	0.9887312610615978	-7.266193516503003	PTEN KO
ENSG00000178105	DDX10	-0.008715692150688348	-0.1601131559486332	0.1426817716472565	6.196908416550746	-0.11549553400022089	0.908493395367384	0.9591778281198675	-7.266849335021361	PTEN KO
ENSG00000047932	GOPC	0.027447263456778614	-0.08530351590613366	0.1401980428196909	6.535798886329462	0.48838397755423185	0.6273135276902388	0.7985468944539594	-7.267444538438379	PTEN KO
ENSG00000114331	ACAP2	0.038140107491902775	-0.07034157306927685	0.1466217880530824	7.06718330322742	0.7053544608865622	0.48371049686555945	0.6965555509682974	-7.267927211115295	PTEN KO
ENSG00000100591	AHSA1	0.03475128045739595	-0.07284167913212444	0.14234424004691634	6.960116063041703	0.6479908397571349	0.5198174562949838	0.7230562932705745	-7.268866037611959	PTEN KO
ENSG00000138279	ANXA7	-0.03614015880615984	-0.15599346927624283	0.08371315166392315	6.88115726876009	-0.6049534133764272	0.5478183495796827	0.7437462117694247	-7.269192451762243	PTEN KO
ENSG00000171223	JUNB	0.03624497952031369	-0.09487660106259826	0.16736656010322565	6.769580719844293	0.5545690037221903	0.5815466054178267	0.768068263362824	-7.269577110374687	PTEN KO
ENSG00000056050	HPF1	-0.009766102926932696	-0.1414756854757058	0.1219434796218404	6.236060224345467	-0.14875988465421341	0.8823135717786614	0.9463144204136533	-7.26989448212683	PTEN KO
ENSG00000139921	TMX1	0.040418718072395166	-0.06217589989770586	0.1430133360424962	7.44769242254486	0.7903871404865028	0.4328608110758233	0.6565099346715522	-7.269951754113066	PTEN KO
ENSG00000172757	CFL1	0.04567339788070868	-0.031746035624789073	0.12309283138620643	9.820272190664044	1.183573525492836	0.2419183869632433	0.4684821746849424	-7.270693153856251	PTEN KO
ENSG00000172575	RASGRP1	-0.03918277525856695	-0.11558374033229311	0.03721818981515922	8.718520200762072	-1.0289120603646331	0.30824248592780495	0.5407627495697135	-7.270968990627804	PTEN KO
ENSG00000155827	RNF20	-0.0017088668369504845	-0.1394572604534837	0.13603952677958273	6.144313898501297	-0.024888778800997317	0.9802381265331126	0.9913631494067546	-7.2710427099704	PTEN KO
ENSG00000091164	TXNL1	0.020137168636872538	-0.10724340697907506	0.14751774425282013	6.330325373143589	0.31715905055936433	0.7523819505805134	0.8772320395761167	-7.271365928650399	PTEN KO
ENSG00000164040	PGRMC2	-0.003026634165445685	-0.12436500456500517	0.1183117362341138	6.1786181449737185	-0.05004303966813232	0.9602781736730823	0.982836913748335	-7.271551903881153	PTEN KO
ENSG00000158615	PPP1R15B	0.027262293989386954	-0.10346366664401926	0.15798825462279317	6.453109766472671	0.41839112539101886	0.677369332934987	0.8333884363570058	-7.271868742275244	PTEN KO
ENSG00000117174	ZNHIT6	-0.011705505711116615	-0.1400970206093416	0.11668600918710836	6.215387445710644	-0.18290929135618864	0.855574368553002	0.9322970700808527	-7.271998474503439	PTEN KO
ENSG00000166855	CLPX	-0.025799268082314697	-0.1291291983681493	0.07753066220351991	6.634158908119712	-0.5009139863346374	0.6185273228023587	0.7930452323610897	-7.272101764628281	PTEN KO
ENSG00000159692	CTBP1	0.03394176320438014	-0.0806841418300262	0.14856766823878648	6.821100918852163	0.5940644043051928	0.5550227101744667	0.7483338815706863	-7.272355536961836	PTEN KO
ENSG00000105993	DNAJB6	-0.009977513550158967	-0.14535577784917245	0.1254007507488545	6.188933912464767	-0.1478615633543715	0.8830189718039785	0.9465692073748724	-7.2732372168542545	PTEN KO
ENSG00000143458	GABPB2	-0.007601510475195639	-0.13714226464244456	0.12193924369205328	6.151077766489355	-0.1177268127243935	0.90673379015208	0.9585544671714108	-7.273518279084458	PTEN KO
ENSG00000120438	TCP1	0.04539734846912857	-0.05154300765668876	0.1423377045949459	8.200022484530693	0.9395237996709147	0.35176853649257267	0.5859308604332858	-7.273923143976873	PTEN KO
ENSG00000145247	OCIAD2	-0.001596555652776388	-0.14520330818790117	0.1420101968823484	6.1603971872405845	-0.022304428994896403	0.9822897524605201	0.9920070114205979	-7.274053417462322	PTEN KO
ENSG00000024526	DEPDC1	0.013769116033849116	-0.11392079647612288	0.1414590285438211	6.2696347728686606	0.21633728721187565	0.8295640299030143	0.9185744504685447	-7.274203798334703	PTEN KO
ENSG00000103550	KNOP1	0.009527059316084774	-0.11266290726571525	0.1317170258978848	6.21296925035889	0.15642466453137432	0.8762988235804156	0.9431636494594426	-7.274806908692803	PTEN KO
ENSG00000139697	SBNO1	-0.03731241494740001	-0.12225025519445556	0.04762542529965555	7.913887119005137	-0.881320868667602	0.38216497606591915	0.6140452706451259	-7.275863052890521	PTEN KO
ENSG00000176407	KCMF1	-0.029734545473071528	-0.15538359045497285	0.0959144995088298	6.60614109332865	-0.47477082270583765	0.6369212256000812	0.8061381066005983	-7.276045192404962	PTEN KO
ENSG00000136021	SCYL2	-0.02764024551558375	-0.15539420686785133	0.10011371583668383	6.52796301160316	-0.434059664109622	0.6660253986392352	0.8244909786021314	-7.276720556234555	PTEN KO
ENSG00000163319	MRPS18C	0.040004832527642975	-0.07124778234876726	0.15125744740405322	7.247639831841146	0.7214132894445726	0.4738588690808573	0.6899879757318024	-7.277365128465692	PTEN KO
ENSG00000066557	LRRC40	0.0027707916254078313	-0.1386939299334487	0.14423551318426436	6.20349543219675	0.03929503015169047	0.9688043557367194	0.9861060018322804	-7.277566253540951	PTEN KO
ENSG00000152942	RAD17	-0.009621131311250863	-0.14100279895179973	0.12176053632929801	6.219975894957004	-0.14691741590574667	0.8837604593338563	0.9466573590345867	-7.277614318581604	PTEN KO
ENSG00000116898	MRPS15	0.02804373100418811	-0.11604057233351109	0.1721280343418873	6.5182634846463055	0.39048201058380233	0.6977615778906646	0.845689442633461	-7.279106443332635	PTEN KO
ENSG00000132842	AP3B1	0.01047880707469595	-0.11091771237421692	0.13187532652360884	6.192740886806522	0.17317592596216372	0.8631797159205217	0.9358615150980704	-7.279135292049269	PTEN KO
ENSG00000035141	FAM136A	-0.0020854045487315176	-0.1296837178874058	0.12551290878994276	6.1752789203217295	-0.03278893357435107	0.9739673600605557	0.9883150039548053	-7.27944175179825	PTEN KO
ENSG00000198604	BAZ1A	0.03996041339696532	-0.047222706258205585	0.12714353305213622	8.091051640885478	0.9195587395577838	0.3620131447899496	0.5951220482725555	-7.279949973043784	PTEN KO
ENSG00000177463	NR2C2	0.012596284633210608	-0.12489450554582318	0.1500870748122444	6.2226657135669825	0.18380222604042615	0.8548773364988498	0.931718378393427	-7.28060293507832	PTEN KO
ENSG00000156515	HK1	0.031486772862163726	-0.08666978951857292	0.14964333524290035	6.720162827519539	0.5346286313939068	0.595165825125566	0.7773990093659673	-7.280799629324106	PTEN KO
ENSG00000183011	NAA38	-0.018222045460815295	-0.17019151408085434	0.13374742315922375	6.371149958624135	-0.24055959836669263	0.8108342516585083	0.9096769561972153	-7.2813655887248565	PTEN KO
ENSG00000116221	MRPL37	0.014225014192765784	-0.1466045434826073	0.17505457186813886	6.3134081933034025	0.17744703620563282	0.8598407529826819	0.9347687814184308	-7.282352540433166	PTEN KO
ENSG00000183495	EP400	0.027725930964535017	-0.08991893623333366	0.1453707981624037	6.569506314067561	0.47281915536946334	0.6383038589630339	0.8071714977403923	-7.282367728126209	PTEN KO
ENSG00000130303	BST2	0.023608960618715535	-0.1178001890960888	0.16501811033351987	6.433449877901478	0.33495099016881646	0.7389979269826269	0.8700292255594984	-7.282669025464514	PTEN KO
ENSG00000137807	KIF23	-0.034113219760497415	-0.14418096875650732	0.07595452923551249	6.965021461312591	-0.6217911499476554	0.5367726289602957	0.735523929456456	-7.283766270417954	PTEN KO
ENSG00000161021	MAML1	-0.007397269060573031	-0.13749472705015242	0.12270018892900636	6.203909023056384	-0.11407343356638067	0.9096151174002265	0.9597931151367112	-7.283939698219985	PTEN KO
ENSG00000198612	COPS8	0.02215022039803216	-0.10414557104099476	0.14844601183705908	6.416478257811592	0.35186095914702475	0.7263522573371888	0.8628820204184474	-7.283998578527424	PTEN KO
ENSG00000157020	SEC13	-0.005618685211645769	-0.1300616539686562	0.11882428354536466	6.226499439818168	-0.09058290557517033	0.9281690534395077	0.968150225817575	-7.2840297032719175	PTEN KO
ENSG00000124198	ARFGEF2	-0.015207005689402031	-0.152202609441279	0.12178859806247494	6.244474128873372	-0.22269936918657826	0.8246344465731611	0.916278630986982	-7.284031486088736	PTEN KO
ENSG00000189043	NDUFA4	0.042077969645557545	-0.04826880499741597	0.13242474428853107	8.226569809705504	0.9343810717766509	0.354389179891893	0.588273464196655	-7.284214597433833	PTEN KO
ENSG00000131171	SH3BGRL	0.03475547774867582	-0.08080561091839406	0.1503165664157457	6.897511480743792	0.603383663094315	0.5488539837163726	0.7441331464000681	-7.284308921401006	PTEN KO
ENSG00000134248	LAMTOR5	0.029251654415082484	-0.08690241836653481	0.14540572719669978	6.698076088474545	0.5052402027212909	0.6155066194868191	0.7907217761553781	-7.284682944128613	PTEN KO
ENSG00000115524	SF3B1	-0.03935660869066382	-0.11784938202291718	0.039136164641589546	8.665190026946773	-1.0059349649266316	0.3190650836114291	0.5516573388957693	-7.28479279820078	PTEN KO
ENSG00000055483	USP36	-0.014959212021317114	-0.13353789053355875	0.1036194664909245	6.310692524173617	-0.2530952652018594	0.8011839448451825	0.9045851643358657	-7.285173805398373	PTEN KO
ENSG00000112335	SNX3	-0.036957180304263204	-0.13508386170040843	0.06116950109188202	7.395407572965934	-0.7556029180382319	0.4532672813006302	0.672918819839148	-7.2856829970105	PTEN KO
ENSG00000231607	DLEU2	0.024748993539350117	-0.10443522273859426	0.1539332098172945	6.469263228950806	0.3843527534059005	0.7022709017076233	0.8486812705169727	-7.287147325467823	PTEN KO
ENSG00000180817	PPA1	0.035040931396017605	-0.07457918541945338	0.1446610482114886	7.125890260754093	0.6413089337241072	0.524114516369939	0.7266030114584116	-7.287956366275141	PTEN KO
ENSG00000108559	NUP88	0.0024114852463315017	-0.12506634534960717	0.12988931584227018	6.25552870347165	0.037951754170385946	0.9698702284111921	0.9865262724616249	-7.288212637611081	PTEN KO
ENSG00000175463	TBC1D10C	0.021042575377658856	-0.1253382706652519	0.16742342142056962	6.341268298778162	0.2884008577699603	0.7741765608074044	0.8910768246791939	-7.288700924209282	PTEN KO
ENSG00000166170	BAG5	0.027014692863445156	-0.07974198867352635	0.13377137440041664	6.673329165742576	0.5076762863016574	0.6138086084715528	0.7898658094410573	-7.289452710488797	PTEN KO
ENSG00000221914	PPP2R2A	0.034095837076172586	-0.06548551681589744	0.1336771909682426	7.175616446376972	0.6869185423637054	0.4951600145459011	0.7056229514082065	-7.2904804912308	PTEN KO
ENSG00000134996	OSTF1	-0.03128384047235855	-0.14473533292130772	0.08216765197659062	6.805598509927302	-0.5532122118289197	0.5824685216280832	0.7682453537739279	-7.291411836465783	PTEN KO
ENSG00000100503	NIN	0.04084509900953748	-0.06008522752398342	0.1417754255430584	7.562012772077316	0.8118955928331997	0.4205209478832883	0.6466906204485017	-7.291504369172548	PTEN KO
ENSG00000183741	CBX6	-0.03436239416497955	-0.11365702280804796	0.04493223447808886	7.958852808573862	-0.8694038415211832	0.3885874286059736	0.6189419637033332	-7.2916020308292575	PTEN KO
ENSG00000151690	MFSD6	-0.015315803775621362	-0.16120376542315557	0.13057215787191284	6.256222162072237	-0.21062127931514146	0.8339989115250367	0.9201277172647255	-7.2917571140694095	PTEN KO
ENSG00000114062	UBE3A	0.03726519786306426	-0.04648274215528973	0.12101313788141825	8.005941927835575	0.8927116600419095	0.37608910788882766	0.6081118236428221	-7.291844643939938	PTEN KO
ENSG00000159131	GART	0.028946049614919644	-0.07628048121866453	0.13417258044850383	6.829425125196796	0.5518816559143515	0.5833732921014232	0.7688450831061607	-7.292579329666939	PTEN KO
ENSG00000141385	AFG3L2	-0.009611965891550334	-0.134635228619012	0.11541129683591134	6.253951653777481	-0.15424223217461774	0.8780107016450087	0.9440570340565374	-7.293325101636914	PTEN KO
ENSG00000072364	AFF4	-0.003538131359806407	-0.13819818326013708	0.13112192054052427	6.219287032727511	-0.052712921228246716	0.9581608952835732	0.9819001962676983	-7.293494127381228	PTEN KO
ENSG00000137574	TGS1	-0.03236322361299404	-0.12937215794834322	0.06464571072235516	7.168511590426129	-0.6693017327087963	0.5062385602635653	0.7133690006674068	-7.293527752171404	PTEN KO
ENSG00000175334	BANF1	0.019360352593593255	-0.11166911296615137	0.15038981815333788	6.422359262959207	0.2964327629634117	0.7680702151827747	0.886593232864418	-7.294034691743768	PTEN KO
ENSG00000103994	ZNF106	0.041099342394510074	-0.05433639687591847	0.1365350816649386	7.8877972610677896	0.8639840800583379	0.3915305455930609	0.6217970248824453	-7.294539330734413	PTEN KO
ENSG00000168303	MPLKIP	-0.012315960456001918	-0.13925953419160947	0.11462761327960563	6.334294527013198	-0.19464330689887702	0.8464241553627181	0.9266525830530884	-7.295044509504458	PTEN KO
ENSG00000130520	LSM4	-0.02500359985734235	-0.1674352679839228	0.1174280682692381	6.5283696983004535	-0.3521907038960126	0.7261064142195364	0.8628132944075515	-7.2955227628328805	PTEN KO
ENSG00000168564	CDKN2AIP	-0.021892464524566613	-0.14504818583907575	0.10126325678994251	6.500224128735878	-0.356633365154495	0.7227970016330493	0.8602464208539197	-7.296053748504529	PTEN KO
ENSG00000183918	SH2D1A	-0.03747418750461051	-0.11947590557168683	0.044527530562465806	8.23855267395507	-0.9168349976966242	0.3634255380276895	0.5961346882359237	-7.296529231692564	PTEN KO
ENSG00000174173	TRMT10C	0.0068969676444723405	-0.11773289890941897	0.13152683419836364	6.29710969603536	0.11102428058531776	0.9120208452783269	0.9610671094120182	-7.29781969609234	PTEN KO
ENSG00000112514	CUTA	-0.02112328003351216	-0.15358922899762345	0.11134266893059913	6.461702219415471	-0.31991824643380185	0.7503011953489173	0.8762618911355984	-7.2982715639630475	PTEN KO
ENSG00000166851	PLK1	-0.029324660596039998	-0.15447567484822095	0.09582635365614095	6.72516744166697	-0.4700894772765663	0.6402398357575108	0.8086640418365586	-7.298287080696365	PTEN KO
ENSG00000134287	ARF3	-0.026965708145095135	-0.14244113226475413	0.08850971597456385	6.716857978157168	-0.4684941506169583	0.6413724621903076	0.8087829636488926	-7.298445757928245	PTEN KO
ENSG00000170340	B3GNT2	0.006589656153862755	-0.13465038148646827	0.14782969379419378	6.233052037874376	0.09360236852797543	0.925781664604628	0.9669492323371991	-7.298874599192682	PTEN KO
ENSG00000137710	RDX	-0.0452984861801502	-0.15237095359595032	0.06177398123564992	7.90074000528221	-0.8487656340534445	0.399868825777533	0.628901411378364	-7.299728857594682	PTEN KO
ENSG00000117335	CD46	-0.021975428008348175	-0.13364092857655452	0.08969007255985818	6.569641402801419	-0.394820991190315	0.6945759819961426	0.8443685822600855	-7.300314374419858	PTEN KO
ENSG00000105819	PMPCB	-0.03019923978859662	-0.1329764307775278	0.07257795120033457	6.997137112757379	-0.5894964252661121	0.5580590891050281	0.7504056829306893	-7.300394242449972	PTEN KO
ENSG00000076770	MBNL3	0.001587321490264415	-0.1234050750474646	0.12657971802799345	6.241897599288533	0.025477875444833615	0.9797704813998307	0.9910687355997567	-7.300502113926553	PTEN KO
ENSG00000100348	TXN2	-0.007000344365715172	-0.14550098190725388	0.13150029317582354	6.338898962454807	-0.10140270521536689	0.9196174333324845	0.9649065079391772	-7.301608077653402	PTEN KO
ENSG00000158604	TMED4	0.018849836098211448	-0.11707200819286781	0.1547716803892907	6.4001263339353365	0.2782276122766856	0.7819315201516208	0.8951393870577485	-7.302236205479657	PTEN KO
ENSG00000004534	RBM6	0.013419190626580146	-0.11426899555862793	0.14110737681178823	6.290448738892845	0.21084218759409404	0.8338274133612853	0.9201277172647255	-7.302329814595098	PTEN KO
ENSG00000079387	SENP1	-0.01597944629967163	-0.13185053350705991	0.09989164090771666	6.411371552757546	-0.27667413051081285	0.7831177104305219	0.8958579371078859	-7.303936211891034	PTEN KO
ENSG00000112159	MDN1	-0.02865454055841976	-0.15432726098214034	0.09701817986530081	6.677388757373169	-0.4574402151352025	0.6492438564029402	0.8139470767856424	-7.304201617886434	PTEN KO
ENSG00000157106	SMG1	0.029876702886229012	-0.07427231871220553	0.13402572448466354	6.840152610275674	0.5755186250050072	0.5674015761803128	0.7566252847212057	-7.304800052065769	PTEN KO
ENSG00000136560	TANK	0.030062724216682213	-0.08810488468274548	0.1482303331161099	6.768980206664983	0.5104013262437459	0.6119117098847551	0.7882048145019891	-7.305355520694828	PTEN KO
ENSG00000058804	NDC1	-0.01471308935661142	-0.13526489086485746	0.10583871215163462	6.456059367661281	-0.24485674781121597	0.8075227708034768	0.9079577078491324	-7.306557285548978	PTEN KO
ENSG00000054267	ARID4B	-0.03910786803234956	-0.12184125489080239	0.04362551882610327	8.44386298758478	-0.9483425716182209	0.34730411578515863	0.5804600494247932	-7.306578513588762	PTEN KO
ENSG00000106799	TGFBR1	-0.02267788599713505	-0.14995669609274784	0.10460092409847774	6.417361297004355	-0.3574607566685381	0.7221812504875289	0.859878163358852	-7.307124335644079	PTEN KO
ENSG00000167721	TSR1	-0.0041197239933525864	-0.13312460442785962	0.12488515644115444	6.35180669752797	-0.06406840162728147	0.9491593118350956	0.9779903416797701	-7.309172038612224	PTEN KO
ENSG00000205250	E2F4	-2.4217997705022754e-6	-0.12253728489932146	0.12253244129978046	6.334089101946833	-3.965157776750796e-5	0.9999685130431331	0.9999685130431331	-7.309353227248829	PTEN KO
ENSG00000131828	PDHA1	0.012753569442232049	-0.10212623066744721	0.1276333695519113	6.427865717638247	0.22272552386670705	0.8246141954652854	0.916278630986982	-7.309551377739774	PTEN KO
ENSG00000185515	BRCC3	0.027662530216463033	-0.07226039298683469	0.12758545341976074	6.922816044120561	0.5554035864038225	0.5809798700704767	0.7678015514537797	-7.311124129468246	PTEN KO
ENSG00000070190	DAPP1	0.015992996035310014	-0.10550084564317902	0.13748683771379905	6.392074933071867	0.2640933550352025	0.7927428819819349	0.90072466664564	-7.311583959940334	PTEN KO
ENSG00000240682	ISY1	0.024451777956906007	-0.12435354289261275	0.17325709880642476	6.516785939983568	0.3296657975182754	0.7429654529609959	0.8720596207940635	-7.311637663162801	PTEN KO
ENSG00000118513	MYB	-0.025317257449739117	-0.18022723215266517	0.12959271725318694	6.561879599210669	-0.32788321440309615	0.7443052068995225	0.8726176112632179	-7.312067501162233	PTEN KO
ENSG00000163512	AZI2	0.023327588917670283	-0.07984567528477397	0.12650085312011455	6.684181350679989	0.4536120591384039	0.6519793281464838	0.8158168351817873	-7.312288420242814	PTEN KO
ENSG00000116017	ARID3A	0.014362225685161434	-0.11012160657698404	0.13884605794730692	6.394507603328858	0.23146786523245613	0.8178519671643212	0.9133609637910187	-7.312347094203838	PTEN KO
ENSG00000104979	C19orf53	0.02223150966451115	-0.10467017501681855	0.14913319434584085	6.489277513306621	0.3514661277781814	0.7266466643135039	0.8628820204184474	-7.312474991544487	PTEN KO
ENSG00000161011	SQSTM1	-0.016545020298852187	-0.1342854569160558	0.10119541631835142	6.444791544695074	-0.28191849706413585	0.7791153721696216	0.8939206416023412	-7.312533890507259	PTEN KO
ENSG00000100603	SNW1	0.03677021093168431	-0.05686399551244782	0.13040441737581643	7.63430291300604	0.7878499216332674	0.43433055726656666	0.6573643704153493	-7.313443973568481	PTEN KO
ENSG00000132432	SEC61G	-0.04692449020770795	-0.15404889289113244	0.06019991247571653	8.156456844899578	-0.8788060920518181	0.38351466333894724	0.614977212165611	-7.313777835323139	PTEN KO
ENSG00000078589	P2RY10	-0.010728467832464617	-0.13564921918199646	0.11419228351706723	6.3511518695644424	-0.17229989977446095	0.8638648669532724	0.9362427341844926	-7.3140488879308165	PTEN KO
ENSG00000103653	CSK	0.007685478999571949	-0.1103757345904525	0.1257466925895964	6.308951236994259	0.1306007305105188	0.896590778179204	0.9534558720475007	-7.3141340762451135	PTEN KO
ENSG00000102738	MRPS31	0.014129493550202987	-0.11217583508166257	0.14043482218206854	6.401364833683095	0.2244330603269948	0.8232923405760704	0.9155121719310804	-7.31440002836556	PTEN KO
ENSG00000166747	AP1G1	-0.0020055453382790134	-0.145148825862634	0.14113773518607597	6.298084012826717	-0.02810887261470737	0.9776819951891725	0.9899371847762675	-7.314836530439266	PTEN KO
ENSG00000155368	DBI	0.03721600932375502	-0.0380649927547648	0.11249701140227483	8.793608299735732	0.9918050597632936	0.32584611711552747	0.5579087771105956	-7.314918240677243	PTEN KO
ENSG00000084623	EIF3I	-0.03688503863025705	-0.14948594101562057	0.07571586375510649	7.281872442927132	-0.6571889926801406	0.5139329484873791	0.7183417335511382	-7.31579869619642	PTEN KO
ENSG00000161057	PSMC2	-0.03341460397464324	-0.13891320067224305	0.07208399272295658	7.17973381904745	-0.6354356032609392	0.5279070028479376	0.7292494867097248	-7.31592868766514	PTEN KO
ENSG00000143633	C1orf131	-0.008564376639852433	-0.131605375670355	0.11447662239065012	6.346817019017896	-0.13964578079438655	0.889474710014808	0.9496545619042706	-7.315949755449174	PTEN KO
ENSG00000086758	HUWE1	-0.04260231459378705	-0.15134737999885936	0.06614275081128526	7.662338028726246	-0.7859692322509831	0.4354219043044507	0.6579969234899559	-7.3161577941620335	PTEN KO
ENSG00000173141	MRPL57	-0.02016374773196361	-0.13617020396633334	0.09584270850240612	6.608687623525435	-0.3487153013642661	0.7286989753752693	0.8643389071955973	-7.317049118661924	PTEN KO
ENSG00000149313	AASDHPPT	0.019582261876939455	-0.09449937269736738	0.1336638964512463	6.50124612704051	0.34437294777799216	0.7319427484905147	0.8665387157371888	-7.317266325214788	PTEN KO
ENSG00000173272	MZT2A	0.009322136399902092	-0.13287343815562414	0.15151771095542832	6.361645160898421	0.13152589989249042	0.8958625107389301	0.9529838247822554	-7.317352848159754	PTEN KO
ENSG00000048405	ZNF800	0.025425047457348526	-0.08655900702242668	0.13740910193712375	6.679786782740636	0.455499069261052	0.6506303289539082	0.8150482353558497	-7.31770401862778	PTEN KO
ENSG00000196821	C6orf106	-0.019736157785120945	-0.1306794237111169	0.09120710814087503	6.58601593615429	-0.3568975537922411	0.7226003703175583	0.8601947580497822	-7.317773894975003	PTEN KO
ENSG00000128915	ICE2	-0.01989325827920929	-0.14125617977316146	0.10146966321474288	6.552442727690816	-0.32885299986541444	0.7435762364293359	0.8723094747287204	-7.3178326874804736	PTEN KO
ENSG00000066279	ASPM	-0.04003498337309175	-0.10886419726280525	0.02879423051662175	10.047959730912623	-1.1669406058050265	0.24851236629161405	0.47690882543134455	-7.319048042819362	PTEN KO
ENSG00000090061	CCNK	0.03177498166839321	-0.10390442471209418	0.1674543880488806	6.716441197264066	0.46984356486006806	0.6404143689025821	0.8086640418365586	-7.319999272279839	PTEN KO
ENSG00000137601	NEK1	0.014659314186164174	-0.12231507159686678	0.15163369996919512	6.4012990645696055	0.21471194221052115	0.8308245254016244	0.9189198772507282	-7.32031064334175	PTEN KO
ENSG00000275066	SYNRG	0.036032762695904275	-0.05136691471518341	0.12343244010699196	7.804969151773591	0.827122130500027	0.41191501024378485	0.6391634930928993	-7.3205058749241765	PTEN KO
ENSG00000033030	ZCCHC8	0.01488251084195813	-0.09969752628903662	0.12946254797295287	6.439541185383168	0.26058484710490826	0.7954330107457934	0.9020424042676264	-7.321295381043098	PTEN KO
ENSG00000061936	SFSWAP	-0.022815691463002885	-0.14303005880581446	0.09739867587980869	6.6076220697604295	-0.38076688330185016	0.7049140640789986	0.8503196295099911	-7.321724663731349	PTEN KO
ENSG00000151465	CDC123	0.024663842604817354	-0.08580026978098708	0.1351279549906218	6.762643485162872	0.44794164663343855	0.6560400736836638	0.8181621669067927	-7.3220704610862715	PTEN KO
ENSG00000134375	TIMM17A	-0.003883476459913382	-0.15286715865578648	0.14510020573595972	6.3768104341265515	-0.05229544732890234	0.9584919421928794	0.9820191191661328	-7.322510232912425	PTEN KO
ENSG00000168827	GFM1	-0.011385473395561618	-0.14278530887516983	0.12001436208404659	6.3746561993595625	-0.1738353836809992	0.8626640156024016	0.9357665559835746	-7.322583529307481	PTEN KO
ENSG00000112110	MRPL18	-0.01416492434418437	-0.14706902161587365	0.11873917292750491	6.491484414395483	-0.21382466410157255	0.8315128208823832	0.9189198772507282	-7.3233490752659165	PTEN KO
ENSG00000138382	METTL5	0.01461172512775466	-0.12186689760014849	0.1510903478556578	6.469428407097203	0.21479233128702763	0.8307621711155186	0.9189198772507282	-7.323613671018773	PTEN KO
ENSG00000154144	TBRG1	-0.019010808652115685	-0.14006422464700038	0.10204260734276902	6.525188358988927	-0.31506883742791453	0.7539594491075721	0.8779772551939244	-7.323792263975425	PTEN KO
ENSG00000107372	ZFAND5	-0.03252895492604235	-0.14806052924277902	0.08300261939069432	7.0352575359849965	-0.564873665637879	0.57456778111424045	0.7622884374749724	-7.323852822019874	PTEN KO
ENSG00000132300	PTCD3	-0.03098387418401316	-0.13582443525300214	0.07385668688497582	7.0798320646083965	-0.5929093418154514	0.5557897059520552	0.7488787733624956	-7.324352538587568	PTEN KO
ENSG00000163320	CGGBP1	0.03615563263313781	-0.07124464909294885	0.1435559143592245	7.263933141593072	0.675386621417016	0.5023969000014215	0.7103002002205395	-7.3247079655709095	PTEN KO
ENSG00000179295	PTPN11	0.03812790822190504	-0.06429600585947393	0.140551822303284	7.558480508544865	0.74683303587754	0.4584990887492981	0.6778185632496739	-7.326302806783984	PTEN KO
ENSG00000092140	G2E3	0.027457437533845663	-0.09301538627936475	0.14793026134705606	6.753858017765026	0.45724906205830684	0.6493803330087518	0.8140272835795762	-7.32779747551535	PTEN KO
ENSG00000086300	SNX10	0.016660861311397213	-0.10594931772756015	0.1392710403503546	6.4895445767568045	0.2726169356211563	0.7862180985807428	0.8974844256674034	-7.327986848897219	PTEN KO
ENSG00000131100	ATP6V1E1	-0.018599065343670063	-0.15510153116401254	0.11790340047667242	6.513131256220699	-0.2733584685159814	0.7856511789367654	0.8972798163233905	-7.3283985892837	PTEN KO
ENSG00000225528	Z82206.1	-0.02033017571386697	-0.186629496790013	0.14596914536227906	6.490062890274172	-0.2452632987683873	0.8072096560501576	0.90778746175192	-7.328448264562227	PTEN KO
ENSG00000113643	RARS	0.03629662968954506	-0.058526545143062506	0.1311198045221526	7.635815395082513	0.7679513667577463	0.44595971508198273	0.6673109503453406	-7.329283091207275	PTEN KO
ENSG00000136485	DCAF7	0.03730799360379855	-0.040139562155554614	0.11475554936315172	8.706350815967582	0.9664426483051581	0.3382578309411036	0.5711506619539952	-7.329841635467971	PTEN KO
ENSG00000197601	FAR1	0.013890344107503338	-0.13222642936698614	0.16000711758199282	6.41902260660775	0.19071938613230102	0.8494817333918003	0.9287225805767415	-7.3306133313671555	PTEN KO
ENSG00000213186	TRIM59	-0.01842358481067663	-0.1376618707103829	0.10081470108902965	6.561976531664194	-0.30998474569649503	0.7578008486892029	0.8808973940451776	-7.330840600400224	PTEN KO
ENSG00000123485	HJURP	-0.03023538793162306	-0.1253786158761027	0.06490784001285657	7.277234401646742	-0.6375578134658652	0.5265350051983181	0.7282488574904106	-7.330971382208999	PTEN KO
ENSG00000117505	DR1	0.03451726904275798	-0.05659182597198896	0.12562636405750494	7.6161053991555425	0.7600752726129651	0.4506126306947126	0.6709256156447918	-7.331052749562163	PTEN KO
ENSG00000114503	NCBP2	0.01250992842732579	-0.10770480600538121	0.1327246628600328	6.480746247950365	0.20877525977346995	0.8354323524036236	0.9212565756028174	-7.331333557294257	PTEN KO
ENSG00000134109	EDEM1	-0.028320545702120725	-0.14375287273117826	0.08711178132693681	6.8525972754569215	-0.49221639548331214	0.6246203299655333	0.796880749671928	-7.332496717028108	PTEN KO
ENSG00000074071	MRPS34	0.020599118013826967	-0.10966661196068578	0.1508648479883397	6.602087167047167	0.31724906977122314	0.7523140362872471	0.8772320395761167	-7.332751930582785	PTEN KO
ENSG00000111639	MRPL51	-0.03374890147043175	-0.12760043340124894	0.06010263046038544	7.555940379937027	-0.7214399439582657	0.4738426121597289	0.6899879757318024	-7.3331562901528065	PTEN KO
ENSG00000127337	YEATS4	-0.03760746847303231	-0.12933083560597353	0.0541158986599089	7.916525209061623	-0.8225759734159304	0.41447314951807546	0.6409694323580641	-7.333493129285147	PTEN KO
ENSG00000138180	CEP55	0.03594005885195806	-0.046569887647760266	0.11845000535167638	8.130134735100693	0.8738852065984098	0.38616438955396515	0.6174106862907845	-7.333514488672818	PTEN KO
ENSG00000127481	UBR4	-0.008233501900393847	-0.1572713742338668	0.1408043704330791	6.327020939076501	-0.11083319612051591	0.9121716354152913	0.9611358035325536	-7.333925064526307	PTEN KO
ENSG00000126561	STAT5A	-0.008793907641128307	-0.14838020423866366	0.13079238895640705	6.3709599489511115	-0.1263924185295511	0.8999045655973841	0.9552881696136396	-7.333978762743818	PTEN KO
ENSG00000123106	CCDC91	-0.015217407918738601	-0.1308215889067285	0.10038677306925128	6.556167997868342	-0.2640882327753977	0.7927468076052916	0.90072466664564	-7.33419450362927	PTEN KO
ENSG00000133398	MED10	-0.006322208520143313	-0.13647022731183878	0.12382581027155215	6.4117809847071845	-0.09745702805873255	0.9227349154785482	0.9660344708031576	-7.334259318823602	PTEN KO
ENSG00000163636	PSMD6	0.014672868693572205	-0.12285312711014429	0.1521988644972887	6.458408049470146	0.21404847691789664	0.8313391881807237	0.9189198772507282	-7.334413281050827	PTEN KO
ENSG00000117859	OSBPL9	0.021887147073594626	-0.08838438456484075	0.13215867871203002	6.703898820147856	0.3982058707186024	0.6920947128027395	0.8431892654991576	-7.334466511375913	PTEN KO
ENSG00000113845	TIMMDC1	-0.026169409686209733	-0.12965634301489204	0.07731752364247256	6.922838040673843	-0.5073297354662539	0.6140500333762731	0.7898658094410573	-7.334549443911733	PTEN KO
ENSG00000037474	NSUN2	0.028777686622000864	-0.07634974651662646	0.1339051197606282	7.041913893679199	0.5491888705638083	0.5852064301428773	0.7703948643034618	-7.336757846482914	PTEN KO
ENSG00000107223	EDF1	-0.02093247305746626	-0.1472488344339951	0.10538388831906259	6.6568277013163755	-0.3324626352416454	0.7408650200715039	0.8706753658533437	-7.338474046784946	PTEN KO
ENSG00000100911	PSME2	-0.03252682181918232	-0.1351443155488883	0.07009067191052368	7.284998234281102	-0.6359194908658076	0.5275940071611325	0.7289964942659606	-7.3387464363083	PTEN KO
ENSG00000146457	WTAP	-0.03116196397873061	-0.12935249351117029	0.06702856555370905	7.28439279538635	-0.636703340164775	0.527087192262738	0.728565184627111	-7.338892112747738	PTEN KO
ENSG00000178996	SNX18	-0.018403193487520397	-0.13683982116611998	0.10003343419107918	6.58506038941718	-0.3117375144778675	0.7564758041955968	0.880044954386168	-7.339018404445066	PTEN KO
ENSG00000122033	MTIF3	0.011588942045912098	-0.11107771027593531	0.13425559436775952	6.49209394608834	0.18953926274111396	0.850401761338932	0.9293664567172988	-7.339113162625366	PTEN KO
ENSG00000137497	NUMA1	0.004859478018683028	-0.15559050649028272	0.16530946252764878	6.334029254025927	0.06076197079204985	0.9517797108742342	0.9794283058090992	-7.34072749422034	PTEN KO
ENSG00000135390	ATP5MC2	0.034272739640544	-0.04695233202494786	0.11549781130603587	8.112094207826576	0.8465266358709223	0.4011047941665672	0.6299628799695365	-7.3415453992788375	PTEN KO
ENSG00000110108	TMEM109	0.03592920388278831	-0.07875400169878798	0.1506124094643646	7.245699791672046	0.6285353086651089	0.5323809289683836	0.7326355031813961	-7.3419632214869095	PTEN KO
ENSG00000069345	DNAJA2	-0.021669880160167132	-0.14377342399294157	0.10043366367260732	6.699636236299555	-0.356049311215756	0.7232317703294412	0.8603079052080693	-7.342253250446274	PTEN KO
ENSG00000113648	H2AFY	0.04059821663078722	-0.0538342607402789	0.13503069400185336	8.153764439677387	0.8625166401724425	0.392329804528346	0.6220682744492991	-7.342384797712678	PTEN KO
ENSG00000141279	NPEPPS	0.0373778520210708	-0.07023532575661293	0.14499102979875453	7.468092785935516	0.6968363436295484	0.4889821804597675	0.7010076509451314	-7.343112310821307	PTEN KO
ENSG00000180776	ZDHHC20	-0.020032716581150467	-0.16652980181470212	0.12646436865240118	6.57554177290257	-0.2743422979140735	0.7848991983481163	0.8970037184597724	-7.343144165445275	PTEN KO
ENSG00000142507	PSMB6	-0.0348070570769341	-0.14768481253733118	0.07807069838346298	7.248877174324066	-0.6186440630864116	0.538828363069503	0.7369654604691164	-7.343295060976755	PTEN KO
ENSG00000213024	NUP62	0.03078177359682588	-0.06293838372619764	0.1245019309198494	7.348720847305084	0.6589349447548696	0.5128200168477814	0.7175736372982002	-7.343680300327987	PTEN KO
ENSG00000075407	ZNF37A	0.017323341218209443	-0.11064004813561656	0.14528673057203545	6.550494751764985	0.2715987921440695	0.7869966835900618	0.8979367770792055	-7.344341664200368	PTEN KO
ENSG00000117118	SDHB	0.006793052980709646	-0.1124612202580576	0.1260473262194769	6.453717783092434	0.11428071814040996	0.9094516042189186	0.9597107718204905	-7.344620294569174	PTEN KO
ENSG00000158710	TAGLN2	-0.054647599895750076	-0.1623808111504401	0.05308561135893994	9.162532376014124	-1.017661621438348	0.31351004122764686	0.5459197802270501	-7.344724614063321	PTEN KO
ENSG00000181555	SETD2	-0.03305731462489092	-0.14616981217554054	0.08005518292575871	7.103575491713228	-0.586325643032838	0.5601716140957202	0.7516484840217927	-7.344888275291001	PTEN KO
ENSG00000248527	MTATP6P1	0.044504522632858645	-0.11034503581211755	0.19935408107783484	7.108586321748883	0.5766019208886307	0.5666747752537735	0.7558356351329734	-7.345665584263269	PTEN KO
ENSG00000150593	PDCD4	0.036317680420949294	-0.08786023943975761	0.16049560028165621	7.0947390424060615	0.5867534221801289	0.5598863748512178	0.7514229281412234	-7.345903709834511	PTEN KO
ENSG00000197771	MCMBP	-0.020008361504135763	-0.1532587909889067	0.11324206798063519	6.633519530018457	-0.30124844727321265	0.7644160982953766	0.8853839031740152	-7.346941794836781	PTEN KO
ENSG00000232119	MCTS1	0.030098596389961152	-0.0730849209382576	0.13328211371817988	7.148471980852462	0.5852182004654672	0.560910383163583	0.7518173540692923	-7.347718610560616	PTEN KO
ENSG00000147601	TERF1	-0.012940805886903384	-0.13228796478105787	0.10640635300725111	6.546321451609445	-0.21753600422779526	0.8286346839285095	0.9181058922444195	-7.348677916873139	PTEN KO
ENSG00000142856	ITGB3BP	-0.037272153912293327	-0.15433685666957808	0.07979254884499141	7.377574805032867	-0.638764002047298	0.5257560465418124	0.727703469407808	-7.350157203940777	PTEN KO
ENSG00000177963	RIC8A	-0.002644783367122372	-0.12465726751560742	0.11936770078136268	6.441010056600306	-0.04348783074178106	0.9654777986060101	0.9842368551614565	-7.350344838956674	PTEN KO
ENSG00000117751	PPP1R8	-0.001237937106779441	-0.12177967315413779	0.11930379894057891	6.436109642884306	-0.020603597074155613	0.9836400507224321	0.9922627462679335	-7.3505295139451965	PTEN KO
ENSG00000163798	SLC4A1AP	-0.012824230200422448	-0.13776471643340799	0.1121162560325631	6.548390833489277	-0.20592544945044255	0.8376463434867896	0.9218693545043327	-7.350662829606602	PTEN KO
ENSG00000129084	PSMA1	-0.03190643148447769	-0.11309434923962514	0.04928148627066975	7.923386422504377	-0.7884401648452977	0.43398837992604566	0.6572920280980566	-7.350824516241433	PTEN KO
ENSG00000136709	WDR33	0.0072576784195677035	-0.11532569238328268	0.12984104922241807	6.477535556706414	0.11878129910663035	0.905902376599556	0.9579461183330018	-7.351425256155697	PTEN KO
ENSG00000173020	GRK2	-0.033075288968761996	-0.1426622033237489	0.0765116253862249	7.222325828827778	-0.6055177209671095	0.5474462937476193	0.7435257029391884	-7.35145908333357	PTEN KO
ENSG00000155229	MMS19	0.00370373338736929	-0.11359391879145557	0.12100138556619415	6.547745633921999	0.06334791221808204	0.9497302639660272	0.9783990644839484	-7.351992944369491	PTEN KO
ENSG00000125818	PSMF1	0.007613708775836336	-0.1205174735512956	0.13574489110296828	6.493324659875401	0.1192129229769386	0.9055620917645151	0.9577666886145418	-7.352056606845342	PTEN KO
ENSG00000127603	MACF1	0.05324949589924266	-0.055278614615206154	0.1617776064136915	8.869488691370925	0.9843627432827671	0.32945622005805986	0.5617944324995381	-7.35302817223417	PTEN KO
ENSG00000166734	CASC4	-0.0049021814476271075	-0.12428060247218548	0.11447623957693126	6.463341318031072	-0.08238449061963372	0.9346545599390335	0.9701674585370683	-7.353072067324276	PTEN KO
ENSG00000102898	NUTF2	0.04446372952646893	-0.10056181773604306	0.18948927678898092	7.2739461920680055	0.6150965395690097	0.5411505285228839	0.7388178665193265	-7.353851200684663	PTEN KO
ENSG00000272047	GTF2H5	-0.006994982231748992	-0.13878525142660678	0.12479528696310879	6.49207162796484	-0.1064842017777613	0.9156044182872413	0.9633967208817491	-7.3552412110262075	PTEN KO
ENSG00000145494	NDUFS6	0.04319820076668712	-0.0793199179698343	0.16571631950320853	7.583478998008536	0.7073709950034616	0.48246716596618977	0.6957018281830465	-7.355470458772957	PTEN KO
ENSG00000114867	EIF4G1	0.04130708119516058	-0.05650120916317872	0.13911537155349987	8.143302456824793	0.8472874032406125	0.4006845720237152	0.6296949879027838	-7.356065423487787	PTEN KO
ENSG00000265241	RBM8A	0.03547586353193033	-0.04999497242155641	0.12094669948541707	8.087877928260232	0.8327160454582676	0.40878054878778425	0.6365398163442879	-7.356569605190343	PTEN KO
ENSG00000153147	SMARCA5	0.03349775977019398	-0.041512970386505185	0.10850848992689315	8.433599093650377	0.8959304142714848	0.3743833942971959	0.6071680821474889	-7.356896941807387	PTEN KO
ENSG00000107651	SEC23IP	-7.243550123945397e-4	-0.1207627743174568	0.11931406429266772	6.462450692701023	-0.012106346808670865	0.9903866995323006	0.9955748351397767	-7.357228183992699	PTEN KO
ENSG00000088888	MAVS	-0.023434903525008544	-0.13076668271693462	0.08389687566691753	6.888968141872548	-0.4380430060033901	0.6631538383926205	0.8225238377034138	-7.3582088378431765	PTEN KO
ENSG00000113312	TTC1	0.023485874935325946	-0.09488165659355394	0.14185340646420583	6.7874670456716775	0.39806689588579547	0.6921965209349645	0.8431892654991576	-7.3582365806733625	PTEN KO
ENSG00000116539	ASH1L	-0.032379819373092644	-0.14422857153684043	0.07946893279065514	7.156248660465214	-0.5807981008737637	0.5638638324391482	0.7530746667528301	-7.359334971591128	PTEN KO
ENSG00000111726	CMAS	-0.009801072989570336	-0.13582062443480752	0.11621847845566685	6.537405031233121	-0.15603341118989977	0.8766056752283327	0.9432636380967908	-7.360013550629955	PTEN KO
ENSG00000155115	GTF3C6	0.027534727205688725	-0.06883962721754304	0.12390908162892049	7.156246060741581	0.5731934320650018	0.5689631353980276	0.7578975067325963	-7.361717666802557	PTEN KO
ENSG00000162664	ZNF326	-0.01785329466983221	-0.1374716207005349	0.10176503136087048	6.668477245639106	-0.2994349996301776	0.7657915048324837	0.8859458534482187	-7.361954757741976	PTEN KO
ENSG00000110696	C11orf58	-0.04120061479465953	-0.13310972342619923	0.05070849383688017	8.561385360473508	-0.8993465056127753	0.3725784985901921	0.6057601951019502	-7.362633839747072	PTEN KO
ENSG00000166595	CIAO2B	0.002255140064613137	-0.11690223929091222	0.12141251942013849	6.515843089067759	0.03796946576786613	0.9698561741157781	0.9865262724616249	-7.363359086621675	PTEN KO
ENSG00000006831	ADIPOR2	0.007115861607738694	-0.11059715016147867	0.12482887337695606	6.518358781538821	0.12127881104263437	0.9039336292720024	0.9571180700378237	-7.364180778225886	PTEN KO
ENSG00000004059	ARF5	-0.030246933303486934	-0.1597192000476799	0.09922533344070603	6.9694566025199265	-0.468690883655105	0.6412327420762294	0.8087829636488926	-7.364721037564038	PTEN KO
ENSG00000184922	FMNL1	-0.01215322495430815	-0.14209325405174272	0.11778680414312642	6.566936233538798	-0.18764218702703409	0.8518811663385966	0.929994201938923	-7.366738875512501	PTEN KO
ENSG00000197498	RPF2	-0.014945944907802655	-0.1427094027939917	0.11281751297838638	6.648251025172831	-0.2346921852885898	0.8153614319393958	0.9122038818070481	-7.3672917415241335	PTEN KO
ENSG00000107937	GTPBP4	0.030324372117569	-0.05905738160496318	0.11970612584010118	7.546562232948216	0.6806515767778777	0.4990857416933875	0.7079892239713651	-7.367376709984811	PTEN KO
ENSG00000182957	SPATA13	0.020340757864586223	-0.09990554863056457	0.140587064359737	6.710461777814848	0.3393730048421584	0.7356838562898453	0.868145831713957	-7.3680439147618015	PTEN KO
ENSG00000077420	APBB1IP	-0.03252766754453429	-0.12494878060969028	0.0598934455206217	7.602204434178199	-0.7060958143268717	0.48325319407935086	0.69617229447305	-7.368483257708142	PTEN KO
ENSG00000143228	NUF2	0.036580176012215304	-0.05528143484873439	0.128441786873165	8.011501916253753	0.79890224786266	0.42794992024937095	0.6529207434933871	-7.368492214750368	PTEN KO
ENSG00000134690	CDCA8	0.034905993389982015	-0.061054445790016024	0.13086643256998004	7.741373804796501	0.7297761808008493	0.4687737404444837	0.6858178269523327	-7.368587193052972	PTEN KO
ENSG00000106244	PDAP1	0.028411843722553343	-0.08122178322789166	0.13804547067299833	7.065411537308612	0.5199212216811369	0.605305967809066	0.78395796933223	-7.368626802600339	PTEN KO
ENSG00000107771	CCSER2	0.023672975385707673	-0.08143790658527791	0.12878385735669326	6.855826846179644	0.45184249739763327	0.6532454305009779	0.8165022479867506	-7.369024067963829	PTEN KO
ENSG00000189180	ZNF33A	0.024449347784367248	-0.09999740626459262	0.14889610183332713	6.810354842035277	0.3941537057296286	0.6950655309039859	0.8444271565667555	-7.369082935101177	PTEN KO
ENSG00000115762	PLEKHB2	0.02035899613604819	-0.09326073799479165	0.13397873026688803	6.767526741501094	0.35948808485073325	0.7206732804329536	0.8592932609588049	-7.369417691435444	PTEN KO
ENSG00000133193	FAM104A	0.01567569018719439	-0.09259912844430582	0.1239505088186946	6.740487887124161	0.29045651064815853	0.7726123412375319	0.8897919064775602	-7.3694548348174305	PTEN KO
ENSG00000006634	DBF4	-0.03296349309242075	-0.12797123448320769	0.06204424829836619	7.61928707732772	-0.6960751703494201	0.4894547998304166	0.7015060623558742	-7.36955349541699	PTEN KO
ENSG00000120265	PCMT1	-0.028872679127108114	-0.13219065851612663	0.0744453002619104	7.24058589066712	-0.5606516305140344	0.577422218497993	0.7647200600725956	-7.369718784697103	PTEN KO
ENSG00000113163	COL4A3BP	0.025306837352064626	-0.08605536087328827	0.13666903557741752	6.88874638644176	0.45591301256620875	0.650334563433606	0.8149275219187776	-7.370483956409064	PTEN KO
ENSG00000223496	EXOSC6	0.02343406271239079	-0.09546522066668767	0.14233334609146925	6.855308917743075	0.39541237754070785	0.6941422254079919	0.8441629399571772	-7.371169065010187	PTEN KO
ENSG00000143569	UBAP2L	4.667381850458341e-4	-0.11349098854518536	0.11442446491527702	6.507099643454778	0.0082169655279009865	0.9934750573158992	0.9967597125853735	-7.3716260461657495	PTEN KO
ENSG00000135002	RFK	0.001264987476978341	-0.1168568361506975	0.11938681110465418	6.552826908221647	0.021485130308313238	0.9829401911741278	0.9921618830268172	-7.372513848651516	PTEN KO
ENSG00000183431	SF3A3	-0.02665208758112847	-0.13124088139695061	0.07793670623469369	7.094668677168504	-0.5112437201242518	0.6113258605161016	0.7878749726669868	-7.373243765974637	PTEN KO
ENSG00000112200	ZNF451	0.02771022930675482	-0.07383383310731954	0.1292542917208292	7.141988174245951	0.5474790371517189	0.5863718422007509	0.7710250666623764	-7.373515217860849	PTEN KO
ENSG00000141030	COPS3	0.0014613943985501976	-0.13650673304557462	0.139429521842675	6.573902283572851	0.021250569708287568	0.9831264102827026	0.9921618830268172	-7.375098478719342	PTEN KO
ENSG00000183943	PRKX	-0.03138377772348555	-0.12242222332136725	0.05965466787439615	7.667827823865138	-0.6916116407703274	0.4922313312470382	0.7038949604531142	-7.376881874229411	PTEN KO
ENSG00000166130	IKBIP	0.012932516838513486	-0.10868794667464284	0.1345529803516698	6.641531962403182	0.21333313103098855	0.8318941791074927	0.9190699442112495	-7.37757750260246	PTEN KO
ENSG00000105438	KDELR1	-0.009430226611604198	-0.13328840932317482	0.11442795609996644	6.615153937263048	-0.15274933725797563	0.8791820520949822	0.9444561883775795	-7.378553407268876	PTEN KO
ENSG00000173145	NOC3L	0.003063013257690983	-0.12054023544074172	0.12666626195612368	6.472476525736143	0.04971654041378532	0.9605371152927937	0.982836913748335	-7.37865432653513	PTEN KO
ENSG00000109133	TMEM33	0.017593979216743882	-0.10915469647876505	0.14434265491225282	6.690677289689064	0.27848547806546575	0.7817346722723798	0.8950052921662365	-7.378817696132593	PTEN KO
ENSG00000143420	ENSA	-0.03200964729458633	-0.1423237702334556	0.07830447564428293	7.334184900295518	-0.5821456833360182	0.5629625802169701	0.7527621591849637	-7.3791475901539965	PTEN KO
ENSG00000084090	STARD7	0.03175908464064303	-0.06390728238587519	0.12742545166716124	7.5827041840589775	0.6660251117611583	0.5083138032777501	0.7147252553692206	-7.379444921439906	PTEN KO
ENSG00000100387	RBX1	-0.03734173527753715	-0.14001993292099874	0.06533646236592446	7.8550956261144185	-0.7296224160105879	0.46886695727810324	0.6858309270868347	-7.379590581719488	PTEN KO
ENSG00000139116	KIF21A	-0.018132357357663054	-0.11704363844178439	0.08077892372645828	6.9115825675200595	-0.3677818999085539	0.7145158515923695	0.8553773303848092	-7.379944702004943	PTEN KO
ENSG00000172586	CHCHD1	-0.011713931328890759	-0.12640454287255565	0.10297668021477414	6.670294477158729	-0.2049069619848769	0.8384379188100642	0.9221852091380467	-7.3803209326914505	PTEN KO
ENSG00000169871	TRIM56	0.028037917311186433	-0.07494314680600717	0.13101898142838003	7.173767027989925	0.5462233790827743	0.5872283955504976	0.7715992136320219	-7.380432097494559	PTEN KO
ENSG00000123219	CENPK	-0.03281562912105329	-0.1219645846007923	0.05633332635868572	7.862030983778528	-0.7384930027673077	0.4635066251002119	0.6820776391382934	-7.380556029492772	PTEN KO
ENSG00000163655	GMPS	0.01667197729169434	-0.09631456861645023	0.1296585231998389	6.778104967393344	0.29603447287389095	0.7683726745408103	0.8868511913799565	-7.380957545853405	PTEN KO
ENSG00000170242	USP47	0.027495308790762785	-0.05775093129555556	0.11274154887708113	7.491258408283339	0.6470908780961308	0.5203951204103161	0.7235336575007375	-7.381787295707798	PTEN KO
ENSG00000198160	MIER1	0.032213964737115575	-0.048746607801843284	0.11317453727607443	8.07293483158789	0.7982749795098284	0.4283105405077633	0.6530514324852209	-7.382659179486836	PTEN KO
ENSG00000144744	UBA3	0.01337163067898306	-0.09578306239433505	0.12252632375230117	6.684598273898428	0.24576717038028228	0.8068216316176378	0.9076488560811717	-7.383542498389535	PTEN KO
ENSG00000165672	PRDX3	0.038891351161479015	-0.07141825235998718	0.1492009546829452	7.729055743027766	0.7073292490435776	0.4824928870735111	0.6957018281830465	-7.383579501802474	PTEN KO
ENSG00000135486	HNRNPA1	-0.03742602815093754	-0.11058550261924607	0.03573344631737099	9.490517634945533	-1.0263253876034315	0.30944822574984976	0.5417877247340267	-7.3838415418843555	PTEN KO
ENSG00000132507	EIF5A	-0.023042398516415652	-0.22044628623031853	0.17436148919748723	6.660057054473165	-0.23418220508911683	0.8157552247415081	0.9124502590181839	-7.384227831225224	PTEN KO
ENSG00000149547	EI24	0.012579235021129342	-0.10626570516609668	0.13142417520835536	6.681246559089425	0.21235155420439714	0.8326558618247133	0.9193686711149456	-7.384236794222319	PTEN KO
ENSG00000124207	CSE1L	0.013770609700015868	-0.10393132584520948	0.1314725452452412	6.7143190644748145	0.23472074435165324	0.8153393808274464	0.9122038818070481	-7.384834423087762	PTEN KO
ENSG00000108100	CCNY	-0.011939820449599736	-0.12351102565248934	0.09963138475328986	6.640004536331964	-0.2146977932809816	0.8308355002200541	0.9189198772507282	-7.384993308814706	PTEN KO
ENSG00000278053	DDX52	-0.02493564819388805	-0.14472477015120677	0.09485347376343066	6.95831183958457	-0.41762375078986613	0.6779268733197028	0.8338916447889596	-7.385068341643265	PTEN KO
ENSG00000131732	ZCCHC9	0.01190353976295988	-0.10691370762466972	0.1307207871505895	6.712787802961424	0.20099189700674247	0.8414822928980166	0.9241445161168463	-7.385125384557584	PTEN KO
ENSG00000254838	GVINP1	-0.0013774613737007613	-0.1462106629287114	0.14345574018130988	6.489682599077177	-0.01908065185829108	0.9848491649513703	0.9924507650398479	-7.385515059956935	PTEN KO
ENSG00000152558	TMEM123	0.04097788235178612	-0.04148202991326358	0.12343779461683582	9.239427801184116	0.9969848341028954	0.3233491974849476	0.5560675125380597	-7.387260338446216	PTEN KO
ENSG00000131508	UBE2D2	-0.032325269763905595	-0.10668842703532727	0.04203788750751608	8.552723682760348	-0.8720999196293885	0.38712854086860105	0.6183640121354876	-7.387507126482555	PTEN KO
ENSG00000198231	DDX42	0.02401257866779627	-0.08528804800181745	0.13331320533740998	6.980144581637009	0.44075582216640585	0.6612010976439947	0.8214440741207045	-7.387621701736342	PTEN KO
ENSG00000241837	ATP5PO	-0.03931625397292393	-0.14550298164635714	0.06687047370050928	7.971675881951711	-0.7428203679518842	0.46090447707861815	0.6797629671139793	-7.387657023839848	PTEN KO
ENSG00000082898	XPO1	0.03271076940414641	-0.05636798338322736	0.12178952219152019	7.831960304099214	0.736713351799342	0.4645792107287967	0.6830293803932079	-7.3880018438995	PTEN KO
ENSG00000126653	NSRP1	-0.00679884094625649	-0.13939000363134918	0.1257923217388362	6.642163857056504	-0.10287319103867766	0.9184559238891601	0.9645007020317313	-7.388294553969428	PTEN KO
ENSG00000163349	HIPK1	-0.005380014822495838	-0.12143096410823645	0.11067093446324477	6.526872522609798	-0.09300722440709051	0.9262521715503566	0.9671539621311417	-7.388436322674257	PTEN KO
ENSG00000184203	PPP1R2	-1.3996287181683442e-5	-0.11798134593880896	0.1179533533644456	6.6123219156165085	-2.3803067695538335e-4	0.9998109820085312	0.9999000361620903	-7.389300486238977	PTEN KO
ENSG00000188229	TUBB4B	-0.03076366934060637	-0.15232784428939877	0.09080050560818605	7.166160971812906	-0.5077085030411627	0.6137861668430578	0.7898658094410573	-7.389494274649545	PTEN KO
ENSG00000160208	RRP1B	0.027945939828446065	-0.07913704192667091	0.13502892158356306	7.192298227068474	0.5235765330249719	0.6027783524772417	0.7831517290610386	-7.390263447074577	PTEN KO
ENSG00000163947	ARHGEF3	-0.024003039379884683	-0.141263037178933	0.09325695841916362	6.8854922818650355	-0.41067499929192264	0.6829837583555337	0.8371040838424517	-7.392097490011761	PTEN KO
ENSG00000134001	EIF2S1	0.01019096570584388	-0.09145248573807123	0.11183441714975899	6.692339837431022	0.20114898504065679	0.8413600931597958	0.9241445161168463	-7.3950243272873015	PTEN KO
ENSG00000143742	SRP9	0.027764024048417824	-0.0805788030001315	0.13610685109696713	7.18970096924825	0.5141195956974943	0.6093277395619212	0.7865637916533975	-7.395106778596418	PTEN KO
ENSG00000198001	IRAK4	-0.015986781477707268	-0.12730245487038594	0.09532889191497142	6.772054700456128	-0.28812877307778473	0.7743836706128993	0.8911295977592758	-7.396122185494792	PTEN KO
ENSG00000153015	CWC27	-0.019696230004070614	-0.1401284295969874	0.10073596958884616	6.8983566960627964	-0.3281122143482408	0.7441330504304287	0.8725980042018645	-7.396265976122099	PTEN KO
ENSG00000102189	EEA1	0.02011509388721322	-0.08370284686563588	0.12393303464006232	6.930064225303527	0.388715235374329	0.6990602856481971	0.8464411611407264	-7.397436881276008	PTEN KO
ENSG00000125746	EML2	-0.020724769534453458	-0.14145821822607604	0.10000867915716913	6.890231704439974	-0.344384829956722	0.731933865647924	0.8665387157371888	-7.397732513112704	PTEN KO
ENSG00000012660	ELOVL5	0.03145783771190036	-0.054776507406120375	0.1176921828299211	7.896846851287024	0.7318642058918663	0.467508961857964	0.6850046487982799	-7.399536844588708	PTEN KO
ENSG00000185404	SP140L	0.023294921820602887	-0.09457204398231113	0.1411618876235169	6.874103804079496	0.3965071860040855	0.6933395022890212	0.8437935750152488	-7.400111199790324	PTEN KO
ENSG00000145782	ATG12	0.008887322653738927	-0.10679053259515783	0.12456517790263569	6.665997483645017	0.1541354833726895	0.8780944494611793	0.9440570340565374	-7.401083593969765	PTEN KO
ENSG00000178951	ZBTB7A	-0.040896916238494896	-0.13807374488430452	0.05627991240731474	8.518358283245888	-0.8443251956559543	0.4023223282385008	0.6309924712197076	-7.401105038890032	PTEN KO
ENSG00000155959	VBP1	-0.022297229638534866	-0.1371145087091455	0.09252004943207574	6.998151492807982	-0.3896059358832719	0.6984054427175436	0.8461957818962533	-7.401993340132305	PTEN KO
ENSG00000177565	TBL1XR1	-0.032538394355116296	-0.11860377810558775	0.05352698939535516	8.043165059096669	-0.7584894036852791	0.45155291522656327	0.6717354387506701	-7.402121582763608	PTEN KO
ENSG00000099341	PSMD8	-0.020903807456426726	-0.14388269759242484	0.10207508267957138	6.918278530455497	-0.34101755500315556	0.7344526372629558	0.8678492366579085	-7.402408567669697	PTEN KO
ENSG00000136732	GYPC	0.02438142505929708	-0.10008412860341526	0.14884697872200942	6.977368221652277	0.39299933879894877	0.695912732286629	0.8449992600967091	-7.403382327696479	PTEN KO
ENSG00000115541	HSPE1	0.03060254370975457	-0.06872059059907867	0.12992567801858781	7.588750787055185	0.6181430917850568	0.5391559808634943	0.7371924649203148	-7.4042293745494545	PTEN KO
ENSG00000138363	ATIC	0.012946861045154634	-0.09422143375925661	0.12011515584956588	6.800199743561289	0.2423706767245925	0.8094381651637914	0.9091099048173502	-7.404793729036901	PTEN KO
ENSG00000103342	GSPT1	-0.035597028369140915	-0.12425522319220449	0.053061166453922656	8.279358446616488	-0.8055208191017899	0.42415595938197304	0.649506180058141	-7.405233862574698	PTEN KO
ENSG00000147168	IL2RG	0.034910162788449384	-0.06232299261448103	0.1321433181913798	7.885167007517483	0.720309932529709	0.47453209697692456	0.6905103113405229	-7.405555907763054	PTEN KO
ENSG00000131013	PPIL4	0.015382100260945109	-0.11114817024554335	0.14191237076743357	6.77218496454788	0.24389511977793718	0.8082635173781997	0.9082407539564138	-7.405569784029512	PTEN KO
ENSG00000167258	CDK12	0.017002058578888146	-0.09047240504885497	0.12447652220663126	6.845593421486874	0.31737895870247684	0.7522160460715869	0.8772207899139778	-7.406512213720814	PTEN KO
ENSG00000029725	RABEP1	-0.022727733496902047	-0.13331461543637285	0.08785914844256874	7.0228467595292265	-0.41232002194267864	0.6817852755486333	0.8366696271214289	-7.406559193810591	PTEN KO
ENSG00000168036	CTNNB1	0.016301587999038247	-0.08726745531822844	0.11987063131630493	6.8781958153512885	0.31577799087023933	0.7534241272345474	0.8778483399101286	-7.407110636164072	PTEN KO
ENSG00000108588	CCDC47	-0.014339782777166299	-0.1255145869469918	0.0968350213926592	6.816779445198624	-0.25877249225616383	0.7968236065576149	0.9027320238745014	-7.407208896354445	PTEN KO
ENSG00000116459	ATP5PB	-0.03131070058705809	-0.11895205817332982	0.056330656999213635	7.915643284115351	-0.7167465283335224	0.4767100425880034	0.6915537684014834	-7.40762693437634	PTEN KO
ENSG00000135040	NAA35	-0.004695709913378643	-0.12296931043126942	0.11357789060451214	6.6982478524748235	-0.07965175530121854	0.9368173542839424	0.9718733487850048	-7.407946337300813	PTEN KO
ENSG00000140526	ABHD2	0.009430677648746943	-0.10431057952314364	0.12317193482063753	6.695105820984094	0.166343863962226	0.8685259231034268	0.9391187465914173	-7.408115560513976	PTEN KO
ENSG00000168958	MFF	0.010183251830862439	-0.09970989104970565	0.12007639471143053	6.750931187722678	0.18590788022515356	0.8532341080060657	0.9305597440206028	-7.408788325640593	PTEN KO
ENSG00000204138	PHACTR4	0.004430456070491751	-0.11662221959328578	0.12548313173426928	6.66382903694412	0.07342702806353435	0.9417456134987975	0.9743752071843437	-7.409281751608793	PTEN KO
ENSG00000008838	MED24	-0.013193607825483511	-0.13172857424873058	0.10534135859776356	6.808490039528153	-0.22330528351285042	0.8241653286512993	0.9160407446655409	-7.409605738660352	PTEN KO
ENSG00000162385	MAGOH	0.022584200942348254	-0.06924315161277401	0.11441155349747052	7.189592679739132	0.4934175299837111	0.6237773016113607	0.7962450594011321	-7.410347872524751	PTEN KO
ENSG00000113141	IK	0.030070428853728792	-0.059773273876845154	0.11991413158430274	7.717623518369945	0.6714812478124191	0.5048607108114218	0.7124907065096335	-7.410614041371585	PTEN KO
ENSG00000118816	CCNI	0.03567596111410509	-0.0349723320946311	0.10632425432284129	9.557091140935158	1.0131084013154277	0.3156591264426331	0.5483014652997965	-7.4114485726774015	PTEN KO
ENSG00000077147	TM9SF3	-0.0319003405300311	-0.11715732780765943	0.05335664674759723	8.052696111911136	-0.7506668651206184	0.4562076844241366	0.6756760164508911	-7.41147051033494	PTEN KO
ENSG00000100528	CNIH1	0.018684916998080503	-0.08495400688207705	0.12232384087823805	6.967422702983945	0.3617013978720221	0.7190282462425726	0.8588562924267664	-7.41194413748848	PTEN KO
ENSG00000160271	RALGDS	0.016885166750917335	-0.09257423239827206	0.12634456590010673	6.881036150288803	0.30948115084335404	0.7581816880350486	0.8811576434383113	-7.412049882313697	PTEN KO
ENSG00000081019	RSBN1	0.001867075858026368	-0.11467726121248484	0.11841141292853757	6.70547175132479	0.03214050503235666	0.9744819948089474	0.9887312610615978	-7.412595995460187	PTEN KO
ENSG00000197102	DYNC1H1	-0.034633623214658904	-0.1374923960792941	0.06822514964997628	7.753657084346004	-0.6755204458016764	0.50231258933526	0.7103002002205395	-7.413372805013876	PTEN KO
ENSG00000211460	TSN	-0.01549628979895079	-0.12384599769784856	0.09285341809994697	6.889931641083642	-0.28693392153539216	0.7752933823257087	0.8914484482081982	-7.41379644656833	PTEN KO
ENSG00000165416	SUGT1	0.020119079374162574	-0.07838658840538502	0.11862474715371017	7.0674524379876855	0.40975927589795025	0.6836512661372186	0.8376294648830959	-7.414049836729472	PTEN KO
ENSG00000160888	IER2	-0.030470552522518624	-0.13661159170632883	0.07567048666129159	7.441939847664425	-0.5759422028754915	0.5671173361773929	0.756336079178022	-7.414320016435252	PTEN KO
ENSG00000113732	ATP6V0E1	-0.01672388864772678	-0.13589417455743963	0.10244639726198607	6.962999681822583	-0.2815471886177649	0.7793985465794724	0.8941277645535386	-7.41472597570152	PTEN KO
ENSG00000188938	FAM120AOS	-0.0019424424351841552	-0.11917727844404616	0.11529239357367785	6.681895155777791	-0.033240946861531125	0.9736086197196563	0.9881295834956432	-7.4151808374479735	PTEN KO
ENSG00000135837	CEP350	-0.03553870498669198	-0.1215968234495392	0.05051941347615524	8.435910342205949	-0.8284983746754235	0.41114249633073996	0.6387585372632556	-7.415639270406419	PTEN KO
ENSG00000105849	TWISTNB	-0.005032574670729595	-0.12917524474444841	0.11911009540298921	6.758028155216225	-0.08133005285899626	0.9354890256218484	0.9707643973828202	-7.4176327183819994	PTEN KO
ENSG00000143183	TMCO1	-0.035138804439518445	-0.13945977528351478	0.0691821664044779	7.852357989556662	-0.6757674514802791	0.5021569935733317	0.7103002002205395	-7.418066362651491	PTEN KO
ENSG00000145241	CENPC	-0.020540821245526253	-0.1221421254884796	0.08106048299742709	7.100271968879686	-0.40560231897538995	0.6866846326812382	0.8401541958968011	-7.418603839031906	PTEN KO
ENSG00000113575	PPP2CA	-0.025218385472084215	-0.12127392454010541	0.07083715359593698	7.340195375857585	-0.5267163192136369	0.600611128849359	0.7814208290522136	-7.41914072427719	PTEN KO
ENSG00000113068	PFDN1	0.015382926265750996	-0.10172783158497375	0.13249368411647575	6.862132115356142	0.2635263677501828	0.793177445350842	0.9007828409190689	-7.420403968003418	PTEN KO
ENSG00000139218	SCAF11	0.03372187557767603	-0.040859577495780425	0.10830332865113249	8.898955042211941	0.9071159228379563	0.3684942128995574	0.6014614075354311	-7.420837624530509	PTEN KO
ENSG00000086589	RBM22	-0.019549453910119752	-0.12629971521872024	0.08720080739848074	7.021920626526624	-0.3674071407175187	0.7147936689426133	0.8555541024820337	-7.420968864794013	PTEN KO
ENSG00000137767	SQOR	-0.002001905954625016	-0.10649294626370781	0.10248913435445778	6.747486819056418	-0.038436738359343005	0.9694853930393168	0.9865262724616249	-7.421314981744607	PTEN KO
ENSG00000036257	CUL3	-0.016928332760985043	-0.13977655141322623	0.10591988589125614	6.85857519016058	-0.2764567722132566	0.7832837198975986	0.8959291335546244	-7.421564853824934	PTEN KO
ENSG00000136448	NMT1	-0.018197920649799748	-0.12780144529033488	0.09140560399073538	6.985249131069334	-0.3331034690981411	0.7403840310752149	0.8706753658533437	-7.422226445913811	PTEN KO
ENSG00000049618	ARID1B	-0.010452278131910298	-0.122922395013653	0.1020178387498324	6.81576782298495	-0.18644713759499007	0.8528133827697211	0.9302816148584891	-7.423944727671505	PTEN KO
ENSG00000150991	UBC	0.035923311069481656	-0.047933473457951	0.11978009559691431	8.676786810384568	0.8594489051048857	0.39400396896592715	0.6236961177991583	-7.426136424067538	PTEN KO
ENSG00000149357	LAMTOR1	0.013584169104185584	-0.09097042857907611	0.11813876678744728	6.879480635764269	0.2606584768745785	0.7953765296974893	0.9020424042676264	-7.427001117713275	PTEN KO
ENSG00000162368	CMPK1	0.028948778418514287	-0.07989101878541045	0.137788575622439	7.371205527496433	0.5336105744148539	0.5958651576256634	0.7781281620234974	-7.4272244730281844	PTEN KO
ENSG00000136147	PHF11	0.004155024980945221	-0.1229812468608101	0.13129129682270055	6.720666761996829	0.06556711522998097	0.9479717419981594	0.9772806567470657	-7.427805558995809	PTEN KO
ENSG00000119969	HELLS	-0.03081742251445263	-0.11863363654482764	0.05699879151592238	8.013018798715967	-0.704050015074242	0.48451572850493363	0.6973647737025246	-7.4281586627638125	PTEN KO
ENSG00000171241	SHCBP1	0.002454975944909954	-0.12066951487033731	0.12557946676015722	6.783686271359983	0.04000227606536475	0.9682431878730562	0.9857135291901963	-7.4283053211643155	PTEN KO
ENSG00000100749	VRK1	-0.0256210062580573	-0.11864958124665341	0.06740756873053881	7.509178346133982	-0.5525374552368946	0.5829272680573712	0.7686517493088489	-7.428957094848774	PTEN KO
ENSG00000138442	WDR12	0.011298932034637055	-0.09886990187280954	0.12146776594208365	6.857078133745091	0.20575981121369558	0.8377750671524994	0.9218693545043327	-7.429269908386989	PTEN KO
ENSG00000109171	SLAIN2	0.025519013765045173	-0.07781867312884769	0.12885670065893803	7.283548108198132	0.49543542794520595	0.6223621606228342	0.7953428567577034	-7.431263238405837	PTEN KO
ENSG00000174013	FBXO45	-0.006094806100335859	-0.13066237523209256	0.11847276303142085	6.768979917958933	-0.0981605115912354	0.922179001774633	0.9660179765417664	-7.431782373101495	PTEN KO
ENSG00000145216	FIP1L1	0.013999247328890796	-0.08669337057689358	0.11469186523467517	6.94191804973185	0.27892597722383716	0.7813984402190332	0.894774782263568	-7.431804094442187	PTEN KO
ENSG00000172172	MRPL13	0.008772256040160187	-0.10935580291371993	0.1269003149940403	6.879141156198248	0.1489841750223125	0.8821374644158879	0.9463144204136533	-7.432701537235992	PTEN KO
ENSG00000182551	ADI1	0.00634179160547621	-0.09874522215981486	0.11142880537076728	6.831508401917684	0.12107230897644232	0.9040963885661879	0.9571180700378237	-7.432835708990021	PTEN KO
ENSG00000135372	NAT10	-0.006939555576589207	-0.1272066991827123	0.11332758802953388	6.852096967271067	-0.11576214647716108	0.9082831180412877	0.9591778281198675	-7.433151308857545	PTEN KO
ENSG00000168439	STIP1	0.022429172671959208	-0.0862515314617393	0.13110987680565772	7.117262109307706	0.41404040048416213	0.6805327752035836	0.8359980306330237	-7.433727545129656	PTEN KO
ENSG00000137409	MTCH1	0.00807444817021441	-0.09988432677453477	0.11603322311496359	6.860855935457365	0.15005028079870364	0.8813004661030691	0.945917372469674	-7.434642246806357	PTEN KO
ENSG00000105221	AKT2	0.023305841557626827	-0.07875112405369918	0.12536280716895282	7.246302126926571	0.4581461560928668	0.6487399442646913	0.8136275747005283	-7.43499721715643	PTEN KO
ENSG00000055609	KMT2C	0.032742214337081244	-0.07228455972114585	0.13776898839530832	7.627013762076751	0.6254461595113057	0.5343902139097558	0.7341272088638395	-7.437100782998673	PTEN KO
ENSG00000122952	ZWINT	0.017433702655250016	-0.09705352752433327	0.1319209328348333	7.011495601326265	0.3055023076740124	0.761192770504372	0.8835358218470627	-7.43821950552379	PTEN KO
ENSG00000070831	CDC42	-0.03423616079026637	-0.11509037935032974	0.04661805776979701	8.724127082809451	-0.8495017588558612	0.3994629864671916	0.6286181526346488	-7.4383614048108875	PTEN KO
ENSG00000178035	IMPDH2	0.017520429133834448	-0.1008454524943571	0.135886310762026	7.0784940809460375	0.29696147466623324	0.7676687704777718	0.8864163880688342	-7.43910767879855	PTEN KO
ENSG00000146066	HIGD2A	-0.009464314649167527	-0.13611528285884197	0.11718665356050692	6.868540838944318	-0.14992103275939997	0.8814019313314956	0.9459358521305707	-7.439213281483469	PTEN KO
ENSG00000111605	CPSF6	0.02628672674851895	-0.06872997262310489	0.12130342612014279	7.4899972423800465	0.5550325838806511	0.5812317718235899	0.7679536754571978	-7.439474538366317	PTEN KO
ENSG00000146963	LUC7L2	0.0010731390600211554	-0.11370609944070274	0.11585237756074505	6.815696570552017	0.018757483477751836	0.9851057432205258	0.9926202355631395	-7.43993047555867	PTEN KO
ENSG00000160255	ITGB2	-0.04139881927589606	-0.14126070426313686	0.05846306571134474	8.663353468236126	-0.831706517028463	0.40934513940031936	0.6371121742704167	-7.441084712431156	PTEN KO
ENSG00000196227	FAM217B	0.016358181229852775	-0.09348581341313848	0.12620217587284405	6.967117999556062	0.29877248974780013	0.7662941741854279	0.8860917598098851	-7.441438108761139	PTEN KO
ENSG00000176208	ATAD5	0.03391631909880566	-0.06169752580809147	0.12953016400570277	8.043457949322221	0.7116555472777689	0.47983138871614595	0.6930212030492523	-7.441610974691695	PTEN KO
ENSG00000148730	EIF4EBP2	-0.01951089195867617	-0.11656522563096747	0.07754344171361513	7.134591719689653	-0.4033147458906316	0.6883561150762847	0.8410490682802438	-7.441652786771871	PTEN KO
ENSG00000188612	SUMO2	0.026532857745596772	-0.06319988769330162	0.11626560318449516	7.641929521579792	0.5932189040425624	0.5555840952432005	0.7488405316722109	-7.442565302298279	PTEN KO
ENSG00000139613	SMARCC2	-0.01870601415826112	-0.12014246659531765	0.0827304382787954	7.087546604442095	-0.36997222015646974	0.7128928978645109	0.854436534716346	-7.444128822317415	PTEN KO
ENSG00000166902	MRPL16	-0.023513201455030774	-0.12633607263571617	0.07930966972565462	7.325512612102219	-0.45877944022947514	0.6482880364785211	0.8132936395062386	-7.445654973855171	PTEN KO
ENSG00000084733	RAB10	0.028314760318023602	-0.05089026048360959	0.1075197811196568	8.084326872067647	0.7172029817636686	0.4764307449919143	0.6915537684014834	-7.4469068630885085	PTEN KO
ENSG00000124209	RAB22A	-0.013502954795246325	-0.11304577912445112	0.08603986953395847	6.976735889544019	-0.2721452534211034	0.7865787716213314	0.8977136051803525	-7.448379261870068	PTEN KO
ENSG00000130592	LSP1	-0.03060814032393555	-0.1656849055949047	0.1044686249470336	7.327378419215641	-0.45460917967840664	0.6512663531884253	0.8154810542656005	-7.448836648520524	PTEN KO
ENSG00000064419	TNPO3	-0.005127441409791267	-0.12735088346606904	0.1170960006464865	6.858599924038614	-0.08416433676696193	0.9332461853570171	0.969871174489873	-7.449383127002176	PTEN KO
ENSG00000156508	EEF1A1	0.04398799172542134	-0.06931125707161852	0.15728724052246118	8.397504799085034	0.7789131097166093	0.43953099173577226	0.6618015254404253	-7.4499104128280695	PTEN KO
ENSG00000115415	STAT1	0.06245299152558026	-0.06129331060887204	0.18619929366003257	9.68724478542766	1.012518402583196	0.31593832812038464	0.5486327097324569	-7.4506757360726175	PTEN KO
ENSG00000100523	DDHD1	-0.01709887713368996	-0.11814675429280622	0.0839490000254263	7.068672151331774	-0.3394863419066493	0.7355989822087117	0.868145831713957	-7.4509678439675255	PTEN KO
ENSG00000165417	GTF2A1	0.02291859834361354	-0.0951308436290331	0.14096804031626017	7.155298909346255	0.3894987104479794	0.6984842626328174	0.8461999677213287	-7.451549153831661	PTEN KO
ENSG00000155463	OXA1L	0.0059318796364546955	-0.09253629967844348	0.10440005895135288	6.868660166490339	0.12085881491941328	0.9042646631153568	0.9571344173319747	-7.451683152649599	PTEN KO
ENSG00000148229	POLE3	0.03344107775910299	-0.07382940783141125	0.1407115633496172	7.852457374048396	0.6254346357469823	0.5343977167138104	0.7341272088638395	-7.454930946994231	PTEN KO
ENSG00000124228	DDX27	-0.013757572338041868	-0.13490116236889288	0.10738601769280916	7.020489987217689	-0.22783648641637552	0.820659188741582	0.9147584007932574	-7.456400786939856	PTEN KO
ENSG00000119596	YLPM1	0.0264170928047891	-0.08399039543481833	0.13682458104439654	7.387514951688213	0.4800300234892536	0.6332018929915688	0.802799328648299	-7.4577650734005285	PTEN KO
ENSG00000068697	LAPTM4A	0.011600004070820624	-0.09147046117415894	0.11467046931580019	6.999083279739057	0.22579057750123877	0.8222418137927631	0.9152337756930368	-7.457784668352038	PTEN KO
ENSG00000125686	MED1	-0.030752840249038016	-0.12062076415204333	0.059115083653967296	8.082072105960957	-0.6865346043314419	0.4954000305074373	0.705703062996385	-7.45846899668217	PTEN KO
ENSG00000039123	MTREX	-0.004578665712375418	-0.11357822295967178	0.10442089153492094	6.916949453244337	-0.08427448596008122	0.9331590324109039	0.9698703708145542	-7.459128733134866	PTEN KO
ENSG00000008018	PSMB1	0.030249537705461904	-0.0738113958797946	0.1343104712907184	7.718449894103529	0.5831938467390464	0.5622620717390954	0.7524527463035237	-7.459383669873084	PTEN KO
ENSG00000077721	UBE2A	0.019575714208969863	-0.09403178644297233	0.13318321486091206	7.160923042036238	0.3456945395017433	0.7309549838167222	0.865825778910661	-7.460036265753376	PTEN KO
ENSG00000204574	ABCF1	-0.033320437009781934	-0.14081950714155123	0.07417863312198736	7.831656995317208	-0.6218532239090845	0.5367321219690377	0.735523929456456	-7.4609452110156935	PTEN KO
ENSG00000253352	TUG1	0.00547509539577451	-0.10613992330354778	0.1170901140950968	6.85394084309415	0.09841265836410489	0.9219797573690078	0.9660179765417664	-7.465222064566139	PTEN KO
ENSG00000147274	RBMX	0.03353744442593154	-0.0467845253442884	0.11385941419615148	8.832812133239468	0.8376788007241025	0.4060120111275073	0.6342320515439157	-7.465700205159363	PTEN KO
ENSG00000188243	COMMD6	0.02687379850413052	-0.07142791375525158	0.12517551076351263	7.620250349606856	0.5484662181069219	0.5856988505777121	0.7707909518569183	-7.465723148446229	PTEN KO
ENSG00000172534	HCFC1	0.03197864482986734	-0.07531045551944558	0.13926774517918028	7.752317732911456	0.5979795899670098	0.5524268765090579	0.7468571907819026	-7.46599592527866	PTEN KO
ENSG00000120727	PAIP2	0.0325567312415016	-0.07341946085052871	0.1385329233335319	7.846018869967841	0.6163315403368378	0.5403415288710394	0.7381477572146662	-7.46606605100622	PTEN KO
ENSG00000075218	GTSE1	-0.0034105954295879926	-0.10611191497300661	0.09929072411383062	6.963435235669758	-0.06662482652763957	0.9471336906153354	0.9770688237990615	-7.466454934017228	PTEN KO
ENSG00000183684	ALYREF	-0.010676645305973231	-0.13624116562718136	0.1148878750152349	6.984890205841861	-0.17058851250785356	0.8652036677510535	0.9369993979486883	-7.466614763468674	PTEN KO
ENSG00000221823	PPP3R1	0.007679896040730938	-0.10156149976044036	0.11692129184190224	6.913857444514593	0.14104250404931867	0.8883766583234405	0.9492777024919996	-7.467178958878314	PTEN KO
ENSG00000065150	IPO5	0.02678596412841827	-0.05835722064626471	0.11192914890310125	7.920696334044358	0.6311597581955869	0.5306769967915976	0.7311362810247926	-7.468225535169049	PTEN KO
ENSG00000197063	MAFG	-0.004505213977107125	-0.12618637712474112	0.11717594917052689	6.901598295525744	-0.07428035650598044	0.9410698736884924	0.9739452983477179	-7.468665280637405	PTEN KO
ENSG00000198265	HELZ	-0.030507943399732618	-0.1317353081772267	0.07071942137776147	7.795600683839695	-0.6046400492839736	0.5480250103993891	0.74374743103155	-7.469390852680668	PTEN KO
ENSG00000104442	ARMC1	0.020282605332234027	-0.07415935852507924	0.11472456918954729	7.356052329748452	0.4308644274230753	0.6683324689074588	0.8259809533178809	-7.469572274038181	PTEN KO
ENSG00000099995	SF3A1	-0.025524406058010207	-0.12161332265143508	0.07056451053541467	7.627530692353651	-0.5329227464947374	0.5963378643823884	0.7783922820652894	-7.4700813257511856	PTEN KO
ENSG00000115944	COX7A2L	0.0046099767170897366	-0.09597604079356725	0.10519599422774673	6.935693506747942	0.09194815675898252	0.9270895110461181	0.9676218853293359	-7.470234724989498	PTEN KO
ENSG00000178999	AURKB	0.018193844870896925	-0.07513561144410477	0.11152330118589862	7.290597422618327	0.39109986013051945	0.697307628321906	0.8455956421642035	-7.470686563531437	PTEN KO
ENSG00000077380	DYNC1I2	-0.021291128329839815	-0.13549250088101358	0.09291024422133395	7.300305893484366	-0.37403243376050244	0.7098879552889603	0.8529063558152802	-7.471254201898908	PTEN KO
ENSG00000266472	MRPS21	-0.006579309252043863	-0.11145208970312315	0.09829347119903542	7.016444161073295	-0.12586339063084442	0.9003212709021284	0.9553735213769112	-7.471360162414593	PTEN KO
ENSG00000163808	KIF15	-0.026397703450943055	-0.11849245194116274	0.06569704503927663	7.760812559947914	-0.5750600379654116	0.5677093880437108	0.7567684146759214	-7.47145470323988	PTEN KO
ENSG00000163781	TOPBP1	-0.02606647245443572	-0.10780920818883764	0.05567626327996621	7.961937150532898	-0.6397569363468326	0.5251152630846714	0.7271823105469524	-7.4730795743021705	PTEN KO
ENSG00000130749	ZC3H4	0.0022646668402046544	-0.10002261416546376	0.10455194784587307	6.965874093688087	0.04441857234908645	0.9647394323582323	0.983795510014252	-7.473783082644373	PTEN KO
ENSG00000151725	CENPU	0.024046551829259855	-0.08365731272250364	0.13175041638102336	7.502206038808865	0.4479230706728924	0.6560533937500562	0.8181621669067927	-7.47404124691185	PTEN KO
ENSG00000182180	MRPS16	-0.007151028606063647	-0.12053257175497747	0.10623051454285018	7.0153173102643835	-0.12653423999488536	0.8997928603219568	0.9552881696136396	-7.47494084345576	PTEN KO
ENSG00000132676	DAP3	0.006176873844608188	-0.09518524736025068	0.10753899504946705	7.002734417390896	0.12225734216718818	0.9031624343186639	0.9571180700378237	-7.475333829497975	PTEN KO
ENSG00000162604	TM2D1	0.002831321008436305	-0.11697155376107628	0.12263419577794889	6.915338305118599	0.04741369275576822	0.9623635889711426	0.9830998061137538	-7.475411973762468	PTEN KO
ENSG00000136238	RAC1	0.02586837174074308	-0.06198434723443989	0.11372109071592605	7.828058227664114	0.5907392065345723	0.5572321781459355	0.7497679409329652	-7.475465763345267	PTEN KO
ENSG00000156976	EIF4A2	0.026999550385428783	-0.07727642735909934	0.1312755281299569	7.574565005466614	0.5194624631231693	0.6056235400831322	0.78395796933223	-7.4771307778640415	PTEN KO
ENSG00000135046	ANXA1	0.021488014710016046	-0.07769405925836402	0.12067008867839611	7.423734675807527	0.4346553367254159	0.665595661104764	0.8242316182733307	-7.478569560281134	PTEN KO
ENSG00000176953	NFATC2IP	-0.01768178447607216	-0.1213001684420073	0.08593659948986299	7.256301153069874	-0.3423506738390626	0.7334550912934381	0.866973323859946	-7.479779658571254	PTEN KO
ENSG00000082074	FYB1	0.034374056992833246	-0.03505357943855571	0.1038016934242222	9.817328784274391	0.9932997388094089	0.3251242839410423	0.5576346132973917	-7.480606010172604	PTEN KO
ENSG00000175826	CTDNEP1	0.02961910945185231	-0.06086255916664467	0.12010077807034929	8.034897865438731	0.6567397520708341	0.5142195193259715	0.7184739625425596	-7.481290889687857	PTEN KO
ENSG00000198707	CEP290	0.017952303915486745	-0.09283164248781062	0.1287362503187841	7.193829348794418	0.32510621297324144	0.74639393151041	0.8742448427914545	-7.481312712446683	PTEN KO
ENSG00000071626	DAZAP1	0.029205665041484252	-0.07143833070788201	0.12984966079085053	7.8282911601522525	0.582185169907685	0.5629361827041323	0.7527621591849637	-7.481980457723447	PTEN KO
ENSG00000009413	REV3L	-0.02147507923037928	-0.12745488954768314	0.08450473108692459	7.360716105913543	-0.4065308855574265	0.6860065971953233	0.8395990923598311	-7.4820352313734	PTEN KO
ENSG00000169564	PCBP1	0.03457705039262571	-0.04211365436427213	0.11126775514952354	9.313922794406466	0.9045386388949903	0.3698458707938077	0.6029663768364851	-7.482112322088466	PTEN KO
ENSG00000106144	CASP2	-0.005383041519526621	-0.11471700840428414	0.1039509253652309	7.015815623536355	-0.09877670460145174	0.9216920997728096	0.9658197756648723	-7.484416765017788	PTEN KO
ENSG00000119616	FCF1	-0.021328628289837503	-0.1431577729387588	0.10050051635908382	7.314006026891113	-0.3512316464841051	0.7268215255264396	0.8629324403733598	-7.4852528926800845	PTEN KO
ENSG00000114439	BBX	-0.025090457264454358	-0.11981883820856905	0.06963792367966033	7.7011903384146905	-0.5313863212456599	0.5973944001624426	0.7788239438390347	-7.486365410769833	PTEN KO
ENSG00000109536	FRG1	0.015783284188005453	-0.08271964664716862	0.11428621502317952	7.268534327987761	0.32146236305269427	0.7491375654293005	0.8754952847627009	-7.487776232852797	PTEN KO
ENSG00000128463	EMC4	-0.012415286081820298	-0.11574150624351029	0.09091093407986969	7.190132863492942	-0.2410616350645271	0.8104471898016256	0.9094244500392415	-7.48857697573614	PTEN KO
ENSG00000046651	OFD1	6.010262449045456e-4	-0.10882176284282144	0.11002381533263053	7.0221321174650475	0.011019644025125574	0.9912495814883686	0.9958616947880639	-7.491813151167911	PTEN KO
ENSG00000120063	GNA13	0.0018295996843287199	-0.09766560554506673	0.10132480491372417	6.990865869853619	0.03689230866832624	0.9707109243102987	0.9865262724616249	-7.491880877574134	PTEN KO
ENSG00000149480	MTA2	0.003973203969636074	-0.1058856815534213	0.11383208949269345	7.032793213276584	0.07255838052404587	0.9424335286148033	0.9747276767950452	-7.492062651449955	PTEN KO
ENSG00000104131	EIF3J	-0.026587613600643323	-0.10901092872437552	0.05583570152308888	8.158178496885075	-0.6471592894036475	0.5203511968583336	0.7235336575007375	-7.494805484485009	PTEN KO
ENSG00000159140	SON	0.03021527911693589	-0.034987924133525874	0.09541848236739765	9.543021140596998	0.9296930570081419	0.3567891342420333	0.5904504039478575	-7.495541940669945	PTEN KO
ENSG00000177971	IMP3	-0.024979482276920706	-0.1363405735825436	0.08638160902870218	7.576531885848386	-0.4500200502815734	0.6545504463301703	0.81713280091118	-7.496088211473757	PTEN KO
ENSG00000114686	MRPL3	0.011015820844781032	-0.09595451128736268	0.11798615297692475	7.180139387467492	0.20660243180263793	0.8371202817067076	0.9218503847590146	-7.496515914778313	PTEN KO
ENSG00000146223	RPL7L1	-0.010187957687446847	-0.11675638227969423	0.09638046690480054	7.183357075412424	-0.19179641980174164	0.8486422585141442	0.9279855160300752	-7.496934428098839	PTEN KO
ENSG00000137812	KNL1	-0.02639432450995649	-0.11892247404954175	0.06613382502962876	7.8499862425868185	-0.5722931980738979	0.5695682835924571	0.7581949945842882	-7.4977784088689585	PTEN KO
ENSG00000198836	OPA1	-8.229105966428563e-5	-0.098704532579176385	0.09853995045984781	7.058072801197349	-0.0016740163476930761	0.9986706794930118	0.9995012078605402	-7.498997067107247	PTEN KO
ENSG00000123737	EXOSC9	8.359277539495835e-4	-0.10728642447558616	0.10895827998348533	7.094582659123967	0.015510834660050292	0.9876834907036671	0.9937016338369868	-7.499091273769236	PTEN KO
ENSG00000176731	C8orf59	0.01454527211746992	-0.10903145087316568	0.13812199510810552	7.192693574667973	0.2361386550201319	0.8142447688112229	0.9118631821476572	-7.499116641452044	PTEN KO
ENSG00000124486	USP9X	0.015312113503203939	-0.09331766639531103	0.1239418934017189	7.219778980692439	0.28279267059256885	0.7784488122438539	0.8937117276176315	-7.500181323786023	PTEN KO
ENSG00000106355	LSM5	0.023353456817873486	-0.08073897034256217	0.12744588397830914	7.570310915008735	0.4501051152373684	0.65448950890442	0.81713280091118	-7.500596087746429	PTEN KO
ENSG00000105401	CDC37	0.026878492819341737	-0.06305750516367356	0.11681449080235703	8.00987050337837	0.5995884569859117	0.5513619504291303	0.745776650935824	-7.501795023442151	PTEN KO
ENSG00000067560	RHOA	0.028667682410086215	-0.03853019370303522	0.09586555852320765	9.179285301629596	0.8558919603303138	0.39595067159687136	0.6257407383034943	-7.502514266497266	PTEN KO
ENSG00000179820	MYADM	0.001279545034275742	-0.10521964678804052	0.107778736856592	7.043556064931385	0.024104114004000348	0.9808610312014678	0.9916358417369063	-7.503399343777724	PTEN KO
ENSG00000004897	CDC27	0.02489801128893987	-0.060505847700056264	0.110301870277936	7.9568183060533695	0.5848831014482679	0.5611340215331295	0.7518173540692923	-7.503471797661982	PTEN KO
ENSG00000129351	ILF3	0.028253411549300722	-0.054618843803548756	0.1111256669021502	8.342034693726559	0.6839803836767491	0.496998408137621	0.7066784154079129	-7.504619607958568	PTEN KO
ENSG00000122359	ANXA11	-0.023370107263135154	-0.1177633487130702	0.0710231341867999	7.721001408391455	-0.49670864053852715	0.6214700012017587	0.7947148641671056	-7.505260704112479	PTEN KO
ENSG00000186591	UBE2H	0.012591655399102564	-0.08609587451723572	0.11127918531544084	7.224928340260185	0.2559778928767604	0.7989691651849338	0.9031335736128497	-7.5056395377072604	PTEN KO
ENSG00000129317	PUS7L	0.015873563704533744	-0.09064790862951949	0.12239503603858698	7.264677391385055	0.2989642011730334	0.7661487056235736	0.8860147972748464	-7.5057360267529605	PTEN KO
ENSG00000064393	HIPK2	-0.01725290513480804	-0.13720174396768098	0.1026959336980649	7.288169922543046	-0.2885679507491543	0.7740493784782188	0.8910217778914743	-7.506529177656478	PTEN KO
ENSG00000092820	EZR	-0.024998833311336455	-0.10039085194002041	0.0503931853173475	8.261313043999854	-0.6652368188710637	0.5088137515652043	0.7149415821615336	-7.5074236572629784	PTEN KO
ENSG00000023445	BIRC3	0.03304619879042825	-0.07163798796247854	0.13773038554333505	8.060297821920733	0.6333187364420627	0.5292774112875669	0.7301544138022854	-7.507589280626631	PTEN KO
ENSG00000186432	KPNA4	0.01653999598347422	-0.07816257775519682	0.11124256972214526	7.349158026361959	0.3503930850552402	0.7274469909770387	0.8634924214705773	-7.5090415352693896	PTEN KO
ENSG00000228716	DHFR	0.004021895128340169	-0.10754011274393264	0.11558390300061298	7.060905320863998	0.0723263134497614	0.9426173188819323	0.9747395564814876	-7.509923419023284	PTEN KO
ENSG00000023734	STRAP	-0.019737814282181354	-0.12591374064509447	0.08643811208073178	7.46449978967175	-0.3729536901477533	0.7106858773971241	0.8533482972851427	-7.510403455841533	PTEN KO
ENSG00000185627	PSMD13	0.005629292946795594	-0.09511463414502125	0.10637322003861244	7.171855609712729	0.11210290911988736	0.9111697303843737	0.9608916814835866	-7.511692222329926	PTEN KO
ENSG00000112312	GMNN	0.011277430586965842	-0.09282386382410245	0.11537872499803413	7.25183003105369	0.21733813807969582	0.8287880693970774	0.9181058922444195	-7.513276807799715	PTEN KO
ENSG00000116288	PARK7	0.02624113213338397	-0.05789059975957994	0.11037286402634788	8.175434424676933	0.6257554604475121	0.5341888570681124	0.7341272088638395	-7.516427712522898	PTEN KO
ENSG00000135018	UBQLN1	0.013539558697075904	-0.08876236124791613	0.11584147864206794	7.283383999299309	0.26552329824225857	0.7916472065758993	0.9002200395207762	-7.516889358980957	PTEN KO
ENSG00000100796	PPP4R3A	-0.014958464835864937	-0.10610846357704815	0.07619153390531827	7.358653839781577	-0.32923975282305307	0.743285587014534	0.8720596207940635	-7.517108261048258	PTEN KO
ENSG00000101096	NFATC2	0.002382158953200708	-0.09794894741771869	0.1027132653241201	7.127435991278026	0.047633999182299366	0.9621888468465516	0.9830998061137538	-7.518148232443838	PTEN KO
ENSG00000100764	PSMC1	-0.009650292604869826	-0.13129872162603762	0.11199813641629797	7.249133165349395	-0.1591533872255023	0.8741592790865568	0.9421252049898119	-7.518201709415026	PTEN KO
ENSG00000143977	SNRPG	-0.029385511523887686	-0.11843255738610878	0.059661534338333405	8.39828993608002	-0.6620574056191552	0.5108328758084602	0.7159966532474555	-7.518652975889788	PTEN KO
ENSG00000100897	DCAF11	0.013855509348206674	-0.1141408858522096	0.14185190454862295	7.26109252948113	0.2171734177881769	0.8289157653824459	0.9181058922444195	-7.519195536863889	PTEN KO
ENSG00000163584	RPL22L1	-0.02276808408705744	-0.1460050207168741	0.10046885254275924	7.654928448831479	-0.370652984592973	0.7123887461577807	0.8540146104910914	-7.5193216013385955	PTEN KO
ENSG00000155926	SLA	0.016055010143194437	-0.09149927791503794	0.12360929820142681	7.354415490173	0.2994778892662439	0.7657589664635913	0.8859458534482187	-7.5195670647864645	PTEN KO
ENSG00000105640	RPL18A	0.02861413646135791	-0.17257084915841847	0.2297991220811343	7.385345203177717	0.28534284482943756	0.776505256389107	0.8922936259069586	-7.5212174465561805	PTEN KO
ENSG00000137815	RTF1	0.022212006065295498	-0.06732918725600946	0.11175319938660046	7.783525011119402	0.4976761338282165	0.6207924464211128	0.7944218815154154	-7.5214598482934285	PTEN KO
ENSG00000165494	PCF11	0.011256317450652809	-0.0883172964606861	0.11082993136199172	7.245479161695703	0.22679525919068277	0.821464542849559	0.9151110117189055	-7.523368887386942	PTEN KO
ENSG00000120705	ETF1	-0.012209541363461973	-0.10998038491211388	0.08556130218518994	7.321765006988063	-0.250537014225725	0.8031508780172396	0.9053884168689563	-7.523751464384736	PTEN KO
ENSG00000140307	GTF2A2	-0.0055915447889685055	-0.12002556362581233	0.10884247404787532	7.215064191252801	-0.09802990162539782	0.9222822107232268	0.9660179765417664	-7.524501346341328	PTEN KO
ENSG00000172775	FAM192A	0.00701423216622743	-0.10847494410032393	0.1225034084327788	7.180360750409668	0.12184866126827096	0.9034845104348672	0.9571180700378237	-7.524534765420548	PTEN KO
ENSG00000150753	CCT5	0.027189223301402166	-0.04908810205767149	0.10346654866047582	8.622014392139134	0.7151271301505397	0.4777016739897656	0.6916457394462504	-7.525192287237883	PTEN KO
ENSG00000154310	TNIK	-0.00849920497532608	-0.11653048992665127	0.09953207997599911	7.1557681384846745	-0.15783767341646746	0.8751907904830776	0.9426939942003064	-7.525548905848706	PTEN KO
ENSG00000103540	CCP110	-0.008926534239063422	-0.10847789850884153	0.09062483003071468	7.245399480943724	-0.1798943684984345	0.8579286952552261	0.933503574990375	-7.5257546003737605	PTEN KO
ENSG00000129625	REEP5	-0.02260309522968651	-0.11139148313222245	0.06618529267284944	7.862974088379091	-0.5107326863769472	0.6116812324065912	0.7882048145019891	-7.525947216464253	PTEN KO
ENSG00000136536	MARCH7	0.015691464128595456	-0.07798927475849324	0.10937220301568415	7.4070665903797615	0.33604316774010495	0.7381789297561017	0.869429667817215	-7.526750608674349	PTEN KO
ENSG00000165934	CPSF2	-0.01678441829873112	-0.10541718678768196	0.07184835019021972	7.534442334835307	-0.37992151517865624	0.7055377247447092	0.8507456056019934	-7.529286781241464	PTEN KO
ENSG00000196262	PPIA	0.025305186809029934	-0.05967592071358928	0.11028629433164915	8.157202067701455	0.5974052984351408	0.552807257500114	0.7469209635057766	-7.529608309144516	PTEN KO
ENSG00000087087	SRRT	-0.01417671494445738	-0.10194206239312312	0.07358863250420836	7.464707093087747	-0.3240667245602123	0.7471762781461325	0.8746940157396047	-7.5302020690479505	PTEN KO
ENSG00000266094	RASSF5	0.030931481850187126	-0.05840698244355813	0.12026994614393238	8.512157333863122	0.6946149924328359	0.49036214533083056	0.702179080190609	-7.5318726838527335	PTEN KO
ENSG00000115977	AAK1	-0.026248269981421046	-0.1311879075779022	0.0786913676150601	7.790733546584168	-0.5018143004789696	0.6178981454753818	0.7925246033124956	-7.532287028205291	PTEN KO
ENSG00000112695	COX7A2	0.028562355738550593	-0.0591526521715318	0.11627736364863299	8.373213699337226	0.6532840066385815	0.5164267964046961	0.7201340227272192	-7.532326338791642	PTEN KO
ENSG00000116750	UCHL5	0.02182515664162299	-0.07647086348245798	0.12012117676570395	7.727696032484473	0.4454544935951227	0.6578245095858026	0.8189437402848865	-7.533307718031893	PTEN KO
ENSG00000168496	FEN1	0.012624102561993311	-0.09126209286899654	0.11651029799298317	7.441865781327812	0.24379488059910623	0.8083407422770256	0.9082407539564138	-7.534689935205844	PTEN KO
ENSG00000278311	GGNBP2	0.021592192095864604	-0.07075123850046325	0.11393562269219246	7.786146915683966	0.46910778435491696	0.6409367017529258	0.8087702053587156	-7.534742327499851	PTEN KO
ENSG00000183291	SELENOF	0.011228050559936698	-0.10909758482308408	0.13155368594295747	7.314215249608905	0.18720959556518993	0.8522185913563929	0.929994201938923	-7.5350318358648	PTEN KO
ENSG00000128534	LSM8	0.0038686196561439345	-0.10557953207636886	0.11331677138865673	7.2328328649896605	0.07091359639487463	0.9437362164993237	0.9751928475523506	-7.535105915203857	PTEN KO
ENSG00000125676	THOC2	-0.025883263913696553	-0.10107777807750706	0.04931125025011396	8.587831871136494	-0.6905812649059477	0.4928735075169445	0.7038949604531142	-7.535909547017392	PTEN KO
ENSG00000172939	OXSR1	0.009146496538510185	-0.09775179844994955	0.11604479152696992	7.273822674946034	0.17165873396241663	0.8643663975408662	0.9366054730350171	-7.536314369326325	PTEN KO
ENSG00000128609	NDUFA5	0.007188437410425408	-0.0975684747691233	0.11194534958997411	7.291588596647151	0.1376682260172996	0.8910297624299404	0.9506349460816582	-7.536446139016092	PTEN KO
ENSG00000197170	PSMD12	-0.0012184960134451472	-0.0919945552258242	0.0895575631989339	7.2184890577594985	-0.026929897264812184	0.9786178475332916	0.9902596604275233	-7.5376797760703695	PTEN KO
ENSG00000083642	PDS5B	-0.02153255287679734	-0.10782306421051954	0.06475795845692486	7.864112883219179	-0.5006271389644888	0.6187278442717443	0.7930452323610897	-7.537947454315784	PTEN KO
ENSG00000023516	AKAP11	0.002497128569371121	-0.09685670183686067	0.10185095897560291	7.172353290011194	0.05042410486619672	0.9599759620830527	0.982836913748335	-7.537957083654446	PTEN KO
ENSG00000035687	ADSS	0.005523601420008184	-0.10156538329148078	0.11261258613149715	7.255661274444799	0.10348071970982614	0.9179761003850965	0.9645007020317313	-7.537987974088089	PTEN KO
ENSG00000078369	GNB1	-0.028202147059181115	-0.11044691211605179	0.05404261799768956	8.565747090285937	-0.6879483251454668	0.4945165693253145	0.7052498463590284	-7.538063641223173	PTEN KO
ENSG00000198833	UBE2J1	0.008726380730808891	-0.08780211152618475	0.10525487298780253	7.311192144855883	0.1813679497842593	0.8567778247849982	0.9328164220265149	-7.540207002754225	PTEN KO
ENSG00000173726	TOMM20	-0.004957767873055907	-0.10381611704141455	0.09390058129530274	7.321441468269711	-0.1006131495246645	0.92024116168749	0.9652903366430434	-7.540236073193127	PTEN KO
ENSG00000069329	VPS35	-0.004090215372312578	-0.09776615095966133	0.08958572021503618	7.289625083349523	-0.08759918112655025	0.930528838762949	0.9690644141188128	-7.540572132547396	PTEN KO
ENSG00000147419	CCDC25	-0.002546414984619716	-0.1085869108651969	0.10349408089595746	7.2898825628220845	-0.048176954251015584	0.9617581950391112	0.9830998061137538	-7.542456048887858	PTEN KO
ENSG00000163541	SUCLG1	0.007526014123604874	-0.09861026798281962	0.11366229623002937	7.354276191406998	0.14226008624296482	0.8874196203285223	0.948706499974224	-7.542547764967322	PTEN KO
ENSG00000083896	YTHDC1	-0.010938313147431877	-0.10190993661110266	0.0800333103162389	7.3889296519971435	-0.24122722251622702	0.8103195351113859	0.9093720879790745	-7.542559292132398	PTEN KO
ENSG00000075292	ZNF638	-0.003086363027041905	-0.10417093663172255	0.09799821057763874	7.217005892543695	-0.06125535108256505	0.95138866438238745	0.9793950888285837	-7.54393590294485	PTEN KO
ENSG00000111237	VPS29	0.007375307675755671	-0.09621028882284989	0.11096090417436123	7.312733336832381	0.14284422276470213	0.8869605400475357	0.9484564708241647	-7.545015648936276	PTEN KO
ENSG00000126581	BECN1	0.017116439053896926	-0.08537590142191762	0.11960877952971147	7.522275357387652	0.3350455981625871	0.7389269706963766	0.8700292255594984	-7.545482534381552	PTEN KO
ENSG00000115760	BIRC6	0.01422936866322555	-0.09429379208782505	0.12275252941427615	7.376174150888743	0.26305411894912495	0.7935394475337819	0.9009511271579449	-7.54626302532352	PTEN KO
ENSG00000092148	HECTD1	-0.013437229271943352	-0.11808928901750258	0.09121483047361588	7.375996636961479	-0.2575988121142107	0.7977245102123065	0.9029397599759792	-7.546331895319954	PTEN KO
ENSG00000087302	RTRAF	0.001268970361500088	-0.10344905505539345	0.10598699577839363	7.265708535793381	0.02431151052598491	0.9806963886805733	0.9915586719590703	-7.546532166084947	PTEN KO
ENSG00000127184	COX7C	-0.03149340887097729	-0.11858521709628037	0.055598399354325784	8.836811134948995	-0.7254780434547268	0.4713833716884417	0.6876305700036148	-7.5466888343258685	PTEN KO
ENSG00000092201	SUPT16H	0.030931694922575304	-0.04614314173594779	0.1080065315810984	9.19319010390833	0.8051429865195335	0.4243719981873475	0.64963933760107	-7.547312974238519	PTEN KO
ENSG00000182004	SNRPE	3.6729873025276305e-4	-0.12192640660399118	0.1226610040644967	7.33888715276862	0.0060255574617111	0.9952151891886756	0.9975250976799187	-7.547623903096339	PTEN KO
ENSG00000162783	IER5	-0.019054214430885175	-0.1252874830459749	0.08717905418420455	7.631288363023147	-0.3598424651377925	0.7204097993146812	0.8592932609588049	-7.548034233754753	PTEN KO
ENSG00000136146	MED4	0.0171105143071566	-0.08451283496360505	0.11873386357791825	7.563658402650293	0.33779364025044445	0.7368669310462592	0.8687957473261996	-7.548932065057674	PTEN KO
ENSG00000108064	TFAM	-0.02086306207255717	-0.10270995679963353	0.06098383265451919	8.025503672446943	-0.5113965011807603	0.6112196351367212	0.7878749726669868	-7.549803363466315	PTEN KO
ENSG00000119396	RAB14	0.01498621061718719	-0.07441737816211005	0.10438979939648443	7.545732703512726	0.33629374432411135	0.7379910715777268	0.869429667817215	-7.550095693433471	PTEN KO
ENSG00000134453	RBM17	-0.024738398786613658	-0.09974179135912326	0.05026499378589594	8.564254396500454	-0.6617174497282176	0.5110490235009579	0.7160936522986092	-7.55011523773694	PTEN KO
ENSG00000135535	CD164	0.016292742323745557	-0.0971593748519801	0.12974485949947123	7.492822466123241	0.28811342371627946	0.7743953549793705	0.8911295977592758	-7.55190696322008	PTEN KO
ENSG00000125835	SNRPB	0.024252849184875025	-0.07558389628515581	0.12408959465490586	7.950039306818908	0.487364913399069	0.6280305287123351	0.7989493288445614	-7.552472658852801	PTEN KO
ENSG00000111790	FGFR1OP2	-0.010572116432044254	-0.1117886669765267	0.0906444341124382	7.387940707597202	-0.20955224313092674	0.8348289531625376	0.9209529854695394	-7.552939575341178	PTEN KO
ENSG00000155380	SLC16A1	-0.010049627726893995	-0.11430751993592912	0.09420826448214113	7.434318338333999	-0.19338507039688846	0.8474043354451386	0.9271736385088694	-7.554546428374605	PTEN KO
ENSG00000099817	POLR2E	-0.016801381876224042	-0.12764419607099958	0.09404143231855151	7.56623418055282	-0.30410206448568217	0.7622533257375246	0.8842422090485511	-7.554569626546921	PTEN KO
ENSG00000170571	EMB	0.017464067493540014	-0.07432413421057366	0.10925226919765368	7.670855650598517	0.38171607445029654	0.7042140522769428	0.8497491003724356	-7.556896687310093	PTEN KO
ENSG00000100888	CHD8	0.006030874974899625	-0.1035831199851115	0.11564486993491074	7.3109707184785275	0.11038148390803594	0.9125281071806608	0.9611994258888386	-7.557778011986711	PTEN KO
ENSG00000141429	GALNT1	0.007022711842232354	-0.091516490644994	0.1055619143294587	7.387355130270519	0.14298079739218933	0.8868532099425375	0.9484564708241647	-7.558616776617089	PTEN KO
ENSG00000118873	RAB3GAP2	0.010334509147290838	-0.08297638499389495	0.10364540328847663	7.432302636381264	0.22219762474289742	0.8250229616870701	0.9165289219177227	-7.562780067780255	PTEN KO
ENSG00000005175	RPAP3	-0.002717340114064548	-0.09531346230317739	0.08987878207504829	7.365370902550878	-0.058875296837795014	0.9532751722716475	0.9800612458264344	-7.563320243607933	PTEN KO
ENSG00000135624	CCT7	0.011629774168431695	-0.08242230218867894	0.10568185052554233	7.5355739051704	0.24807602980304258	0.8050442384326608	0.9068054483469016	-7.563447588984648	PTEN KO
ENSG00000048649	RSF1	-0.018961037748137954	-0.11385928686051942	0.07593721136424351	7.786906939198351	-0.40085362212660397	0.6901561574465578	0.8419445021969574	-7.563838083629475	PTEN KO
ENSG00000151923	TIAL1	-9.510573919238041e-4	-0.09802208438453841	0.0961199696006908	7.350877727838872	-0.019656175003547226	0.9843922346157183	0.992346562243247	-7.564561806151646	PTEN KO
ENSG00000078668	VDAC3	0.0024574395683174544	-0.09368149825409584	0.09859637739073075	7.406242612895938	0.05128205691043061	0.959295567301895	0.9826631356323033	-7.567313709171799	PTEN KO
ENSG00000141543	EIF4A3	-0.01344703153122584	-0.11203258256636299	0.08513851950391131	7.570036019927778	-0.27364975529342805	0.7854285151956583	0.8971303528603103	-7.56794712180726	PTEN KO
ENSG00000150316	CWC15	-0.011116602456448632	-0.11036915871319017	0.0881359538002929	7.495646145313274	-0.2247047656665493	0.8230820528269109	0.9154596621238787	-7.568365786497103	PTEN KO
ENSG00000164919	COX6C	0.0329456436765696	-0.05312224576405969	0.1190135331171989	9.143938248581438	0.7679602703295398	0.44595447114769227	0.6673109503453406	-7.570429255494553	PTEN KO
ENSG00000124562	SNRPC	0.010372835651809353	-0.0742991879640791	0.0950448592676978	7.563038739625929	0.2457759971445996	0.8068148346863506	0.9076488560811717	-7.570532659453125	PTEN KO
ENSG00000115816	CEBPZ	0.01924605516953548	-0.06928453027810615	0.10777664061717711	7.908655564719406	0.43614439870131827	0.6645218979452747	0.8234468458370539	-7.571334159500659	PTEN KO
ENSG00000138674	SEC31A	-0.007293361891512085	-0.11794104373011165	0.10335431994708748	7.375693385780686	-0.1322413740403419	0.8952993713849363	0.9528797052021198	-7.571713061149272	PTEN KO
ENSG00000169813	HNRNPF	-0.031028756769558186	-0.11036878560522462	0.048311272066108246	9.286505401967585	-0.784610164737844	0.43621157104945374	0.6585697888588499	-7.572798212162327	PTEN KO
ENSG00000134748	PRPF38A	0.011591427404248122	-0.07663120398678985	0.0998140587952861	7.546714260678079	0.2635960035586656	0.7931240699185891	0.9007828409190689	-7.573643824816017	PTEN KO
ENSG00000075539	FRYL	-7.763440123422782e-4	-0.10567939145409505	0.1041267034294105	7.345562364489362	-0.014847318064909135	0.9882103213280334	0.9940841302751707	-7.573725169236159	PTEN KO
ENSG00000203667	COX20	0.0051096985971250675	-0.09142567619285184	0.10164507338710198	7.458033474591121	0.10619173230383842	0.9158353314902383	0.963472428169884	-7.574894437053141	PTEN KO
ENSG00000156970	BUB1B	-0.00911033316176546	-0.12226842704623181	0.10404776072270089	7.482702201753237	-0.16152157661117364	0.8723031889408182	0.941208937673218	-7.575885390384681	PTEN KO
ENSG00000275052	PPP4R3B	-0.007119014694501935	-0.1020474129521871	0.08780938356318323	7.463787455284265	-0.15045466065298255	0.880983023608402	0.945853559639946	-7.57588767070595	PTEN KO
ENSG00000113558	SKP1	0.016895784784116685	-0.07775469788934014	0.11154626745757351	7.730451221185524	0.3581273136378397	0.7216853282641695	0.859834769285876	-7.576487227130769	PTEN KO
ENSG00000004779	NDUFAB1	0.01764669687164666	-0.0716472087408679	0.10694060248416122	7.863911592296629	0.396482036849925	0.6933579378992969	0.8437935750152488	-7.576929011818455	PTEN KO
ENSG00000105202	FBL	0.029392241478291226	-0.0634527747439716	0.12223725770055405	8.61535469755757	0.6351203374644302	0.5281109803334759	0.7292620941070308	-7.57759946221823	PTEN KO
ENSG00000145907	G3BP1	-0.026853555904148507	-0.11403982485780978	0.060332713049512765	8.5336496893612	-0.6179247899969589	0.5392987747506208	0.7371924649203148	-7.577949537718117	PTEN KO
ENSG00000175216	CKAP5	-0.008720921951696603	-0.10215857881133747	0.08471673490794426	7.495952161842494	-0.18725023430652196	0.8521868916073063	0.929994201938923	-7.579824276531995	PTEN KO
ENSG00000231925	TAPBP	1.538866989267973e-4	-0.10340717091354648	0.10371494431140008	7.388034956480594	0.0029811684450536005	0.9976326848548729	0.9992050255917526	-7.5802045322569835	PTEN KO
ENSG00000165733	BMS1	0.010394663025532047	-0.08780171829349187	0.10859104434455596	7.543866948790647	0.21237179625334568	0.8326401527906901	0.9193686711149456	-7.5810028430505065	PTEN KO
ENSG00000033800	PIAS1	-1.4719828586873263e-4	-0.09985380956708412	0.09955941299534665	7.396598976241178	-0.002961833940954951	0.9976480381394599	0.9992050255917526	-7.582469542407856	PTEN KO
ENSG00000102172	SMS	-0.007908479465313256	-0.10825471263358183	0.09243775370295532	7.618940362267455	-0.1581152743646113	0.8749731348530791	0.9425499719975413	-7.582587191848459	PTEN KO
ENSG00000116977	LGALS8	-0.005254141279174007	-0.10565682917543257	0.09514854661708455	7.42696297093184	-0.10498767447028337	0.9167860471071543	0.9639173833616563	-7.582765937302449	PTEN KO
ENSG00000166598	HSP90B1	-0.026612854732222857	-0.09362410762922177	0.040398398164776056	9.401667041930967	-0.7967565355308353	0.429184255704531	0.6538508579444333	-7.583154197889339	PTEN KO
ENSG00000106399	RPA3	-0.002779098142968728	-0.10654987226437955	0.1009916759784421	7.490174136993543	-0.0537292448341546	0.9573550058993141	0.9818397886588873	-7.583543323525211	PTEN KO
ENSG00000115053	NCL	0.03174652719821225	-0.032692495244197525	0.09618554964062202	10.522541502732713	0.988391927590966	0.3274984548287385	0.5596015878685255	-7.587004014113316	PTEN KO
ENSG00000145860	RNF145	-0.008594880925874016	-0.11413873476726145	0.09694897291551342	7.518524603110204	-0.1633762131380526	0.8708501048682938	0.9403640101424506	-7.5881100130742984	PTEN KO
ENSG00000100697	DICER1	0.004082952769216774	-0.0951192275428327	0.10328513308126624	7.454604265980676	0.08257242664279608	0.9345058380145557	0.9701027689744297	-7.589824409263056	PTEN KO
ENSG00000114737	CISH	0.008109983708258994	-0.08570201106000468	0.10192197847652266	7.481498111540677	0.1734377058389806	0.8629749951252015	0.9357665559835746	-7.589910738388039	PTEN KO
ENSG00000205339	IPO7	0.025160225046729323	-0.0659100331911243	0.11623048328458295	8.35402295966534	0.5542680722019541	0.5817510225016609	0.768068263362824	-7.591632983774244	PTEN KO
ENSG00000091527	CDV3	-0.026520550139965238	-0.10841580468571663	0.05537470440578615	8.752073379443594	-0.649689279871928	0.5187281955428079	0.7222707372003536	-7.592263722652871	PTEN KO
ENSG00000126261	UBA2	-0.011348022051996587	-0.09985020379996992	0.07715415969597675	7.675224659745643	-0.25724568764166567	0.7979956188920312	0.9029397599759792	-7.592305749323718	PTEN KO
ENSG00000163634	THOC7	0.016407139283952432	-0.06715696263370814	0.099971241201613	7.918311102246972	0.3939082021309223	0.6952456756883854	0.844554630166525	-7.593862016818113	PTEN KO
ENSG00000116350	SRSF4	-0.020532848073573362	-0.10917906510971041	0.06811336896256369	8.093129767638237	-0.4646980991249711	0.6440709779144448	0.8107207331864783	-7.593905236301603	PTEN KO
ENSG00000129559	NEDD8	0.008093881013347293	-0.08788688812261196	0.10407465014930654	7.568214049264085	0.16918213409750882	0.8663041614337782	0.9377097391862008	-7.594086951806347	PTEN KO
ENSG00000099901	RANBP1	0.016500071283617856	-0.07269639457848444	0.10569653714572015	7.879002027877786	0.371124890489422	0.71203934406103	0.853986842637482	-7.594805576889766	PTEN KO
ENSG00000111615	KRR1	-0.01572301359631556	-0.10307478159942443	0.07162875440679331	7.888855786184806	-0.3611153916496942	0.7194636625738715	0.8590869001516612	-7.595289403175312	PTEN KO
ENSG00000108256	NUFIP2	0.014279792602918562	-0.08204224778944227	0.1106018329952794	7.6978686656401525	0.2974254554584629	0.7673165280277429	0.8863425772780165	-7.597523908776364	PTEN KO
ENSG00000146247	PHIP	-0.01886708692559047	-0.10445833041412467	0.06672415656294373	8.080774070756783	-0.4422393912359785	0.6601341955330404	0.8207559070547377	-7.599096686282193	PTEN KO
ENSG00000135899	SP110	-0.01550728058548323	-0.10638729614894943	0.07537273497798297	7.777053242707158	-0.3423333116502571	0.7334680800984704	0.866973323859946	-7.601114461407147	PTEN KO
ENSG00000204120	GIGYF2	0.0034087719769573255	-0.08673320317866129	0.09355074713257594	7.515161626771187	0.07586697885805711	0.9398135642612571	0.9730038450461407	-7.601125520348623	PTEN KO
ENSG00000041357	PSMA4	-0.02435675742943566	-0.12536841572031446	0.07665490086144314	8.237039011482093	-0.48375991489468395	0.6305698576746278	0.8004565700362603	-7.601760096755207	PTEN KO
ENSG00000163399	ATP1A1	-0.002459111635618072	-0.09497151652293138	0.09005329325169524	7.516981248487363	-0.05332860006709173	0.957672690117938	0.9819001962676983	-7.603132861741373	PTEN KO
ENSG00000071054	MAP4K4	0.009178986009670709	-0.09485621524524154	0.11321418726458296	7.545486821405819	0.1770093899802968	0.8601827677715156	0.9347785633506173	-7.603171082536729	PTEN KO
ENSG00000107949	BCCIP	-0.004049175864540899	-0.10133097078521074	0.09323261905612894	7.570111109185434	-0.08350586395209363	0.9337672035453299	0.9699964910134897	-7.603426630211588	PTEN KO
ENSG00000125944	HNRNPR	0.027613013013285226	-0.048488661382844286	0.10371468740941474	9.158860002594036	0.7279499062298787	0.46988156424934036	0.6866888199130019	-7.60388447262016	PTEN KO
ENSG00000100664	EIF5	0.013499916794753375	-0.07611834003230579	0.10311817362181254	7.793012770077287	0.30221534280873563	0.763683069960837	0.884986428890523	-7.605311126876945	PTEN KO
ENSG00000213551	DNAJC9	0.002718528523866226	-0.0873376838759913	0.09277474092372376	7.569072009349284	0.060562267327203496	0.951937996519534	0.9794283058090992	-7.605366040834365	PTEN KO
ENSG00000007168	PAFAH1B1	-0.005408339707153154	-0.09833539611721445	0.08751871670290814	7.575199992810474	-0.11676258229781157	0.9074941331406784	0.9588431766066625	-7.607352047392636	PTEN KO
ENSG00000166226	CCT2	-0.020216689715308434	-0.09902468942403517	0.0585913099934183	8.389968883170685	-0.514661463073094	0.6089515919175134	0.7864398980963699	-7.608106434993337	PTEN KO
ENSG00000164091	WDR82	-0.020582585062776104	-0.09539820283362908	0.054233032708076875	8.460247423328635	-0.5519370673483862	0.583335599195171	0.7688450831061607	-7.61060521068037	PTEN KO
ENSG00000163848	ZNF148	0.0026058003389843876	-0.08236848847949754	0.08758008915746632	7.586266419382062	0.061522717013564834	0.9511767588155908	0.9793950888285837	-7.611670269030489	PTEN KO
ENSG00000110321	EIF4G2	0.0345609544678851	-0.049009212670073146	0.11813112160584334	9.737511879302632	0.8296909753303777	0.4104737814173832	0.6380369127458265	-7.613023467809267	PTEN KO
ENSG00000168385	SEPT2	0.0020156825033117443	-0.09723096002941194	0.10126232503603542	7.581561261250169	0.04074630309887957	0.967652853310449	0.9853805765435989	-7.613684741869153	PTEN KO
ENSG00000113013	HSPA9	0.01585365981845932	-0.0643835508023999	0.09609087043931853	8.055826678624149	0.39640180354414395	0.693416754245253	0.8437935750152488	-7.614298923571368	PTEN KO
ENSG00000119314	PTBP3	0.024052870522185188	-0.04900951693783147	0.09711525798220184	8.910714681538675	0.660472839677997	0.51184077947825	0.7166664511761804	-7.614339076672536	PTEN KO
ENSG00000153914	SREK1	-7.918879392745382e-4	-0.0967511271388139	0.09516735126026482	7.601231452184832	-0.016556130524696736	0.986853539533066	0.9933116577209561	-7.615273900786902	PTEN KO
ENSG00000117523	PRRC2C	-0.03245053964675826	-0.11279569410864829	0.04789461481513177	9.679372181872083	-0.8102968349596927	0.42143081619708345	0.6474856601342164	-7.618046673478111	PTEN KO
ENSG00000184432	COPB2	0.009325291024294913	-0.0765576740761899	0.09520825612477972	7.7301555541877764	0.21783982192132784	0.8283991781062843	0.9181058922444195	-7.619278659412714	PTEN KO
ENSG00000087586	AURKA	-0.004697810092108234	-0.10506327944231486	0.09566765925809839	7.717723557193528	-0.09390593598745496	0.9255416815844419	0.9668758839626084	-7.621436214807248	PTEN KO
ENSG00000120533	ENY2	0.005254958174905511	-0.08273198768029173	0.09324190403010275	7.7248611791796336	0.11982099725740958	0.9050827267427661	0.9573498686639451	-7.624162425143959	PTEN KO
ENSG00000138495	COX17	-0.008389814402640638	-0.10714137573050778	0.0903617469252265	7.7999202401105485	-0.17044736505626806	0.8653141037878471	0.9369993979486883	-7.62439403453607	PTEN KO
ENSG00000131747	TOP2A	0.030331253704670047	-0.028867652467892482	0.08953015987723258	10.992507502182903	1.0279182779714677	0.3087053443794511	0.5411080642289212	-7.6251464760945575	PTEN KO
ENSG00000247556	OIP5-AS1	0.02187537124970973	-0.05971677507518133	0.10346751757460079	8.505265899045996	0.537884443203407	0.5929319062814353	0.7759253430918364	-7.625479786163574	PTEN KO
ENSG00000163714	U2SURP	0.021547542586281665	-0.05416742918285512	0.09726251435541845	8.67021144197133	0.5709497565128001	0.5704719485196055	0.7589169476277405	-7.628119343270122	PTEN KO
ENSG00000118193	KIF14	-0.007187427964641557	-0.09334983350333702	0.0789749775740539	7.738969246496635	-0.16735457867844838	0.8677346250774148	0.9388960557356859	-7.628832824926248	PTEN KO
ENSG00000090686	USP48	-0.008878376046515868	-0.10296495877246478	0.08520820667943305	7.797984325509395	-0.18931618746581147	0.8505756951249552	0.9293756232836705	-7.630084596804579	PTEN KO
ENSG00000073614	KDM5A	-0.017702751328995348	-0.11065902921795114	0.07525352655996044	8.082866795389002	-0.3820708920785702	0.7039524466490109	0.8497195161465199	-7.6306544793638125	PTEN KO
ENSG00000170540	ARL6IP1	-0.01958591928506337	-0.10934160700626284	0.0701697684361361	8.294837366758669	-0.43778803778683295	0.6633374911297124	0.8225238377034138	-7.636754454185882	PTEN KO
ENSG00000118900	UBN1	0.008958090636128624	-0.08229686624049913	0.10021304751275638	7.816847009367032	0.19694315780072863	0.8446331789700402	0.9259792296563983	-7.636783867662008	PTEN KO
ENSG00000131174	COX7B	-0.006205156039066573	-0.11087474347947524	0.09846443140134209	7.798082193994561	-0.11893621233892947	0.9057802436236679	0.9579071842711259	-7.63812957459411	PTEN KO
ENSG00000105176	URI1	0.009857229134626166	-0.07712222094329078	0.09683667921254312	7.8812345415314695	0.2273631636230765	0.8210252638842104	0.9149650638286779	-7.6402237712174745	PTEN KO
ENSG00000166801	FAM111A	0.004164244747778767	-0.08575031870463562	0.09407880820019315	7.7283787466878975	0.09291548875313005	0.9263246979656482	0.9671539621311417	-7.641037356305523	PTEN KO
ENSG00000166037	CEP57	-0.014595257217914437	-0.1137771167654381	0.08458660232960923	8.053227515991106	-0.2952306316392735	0.7689832177286062	0.8874007389148815	-7.646062969736349	PTEN KO
ENSG00000198408	OGA	-0.0017362831840186388	-0.10054651695261609	0.09707395058457881	7.756666789846647	-0.03525336207192656	0.9720115341143462	0.9873178282114147	-7.6487018051344675	PTEN KO
ENSG00000029363	BCLAF1	0.01811131767957619	-0.05948201369027939	0.09570464904943177	8.442596333006538	0.4682821022002285	0.6415230739452296	0.8087829636488926	-7.6496834240080815	PTEN KO
ENSG00000111229	ARPC3	0.01568495192552888	-0.07186700627289234	0.1032369101239501	8.178166225509784	0.3594175148842861	0.7207257531537495	0.8592932609588049	-7.650200155040968	PTEN KO
ENSG00000011304	PTBP1	-0.004030334508689393	-0.10030754206574312	0.09224687304836433	7.831368487396212	-0.08398457267311021	0.9333884212159114	0.9699292173449563	-7.651750821802488	PTEN KO
ENSG00000198791	CNOT7	-0.003882575678150424	-0.08424917511455358	0.07648402375825274	7.84694591686354	-0.09692286571066198	0.9231570524774287	0.9660344708031576	-7.652489512199747	PTEN KO
ENSG00000100354	TNRC6B	0.009887947168127909	-0.08134329121880482	0.10111918555506064	7.877580207560697	0.21744252187854862	0.82870715043378	0.9181058922444195	-7.652784168877688	PTEN KO
ENSG00000221963	APOL6	0.01648207936502466	-0.05963018487521733	0.09259434360526665	8.311000935512851	0.4344494665813298	0.665744169732374	0.8243246071631116	-7.653844299780454	PTEN KO
ENSG00000143621	ILF2	0.007292693189349109	-0.08174328552765672	0.09632867190635494	7.899795568110996	0.16432525499837905	0.8701067157870627	0.9399157081460284	-7.653926963799152	PTEN KO
ENSG00000113441	LNPEP	-9.043671721453705e-5	-0.10576788241274687	0.1055870089783178	7.75899130118818	-0.001716897589985807	0.998636627938821	0.9995012078605402	-7.65409956026935	PTEN KO
ENSG00000125743	SNRPD2	0.019303662274012368	-0.09541667642965018	0.13402400097767492	8.159835518201625	0.33758349052954556	0.7370243990265588	0.8688447247358676	-7.6551789243027235	PTEN KO
ENSG00000146278	PNRC1	0.01141714815470074	-0.0870092979329435	0.10984359424234498	7.9348947458501975	0.23271680277674753	0.8168870345551312	0.9129141352759899	-7.65596936779082	PTEN KO
ENSG00000109685	NSD2	0.015488241034518069	-0.07592361427622416	0.10690009634526029	8.178200690621305	0.33992373048492347	0.7352714686614406	0.868145831713957	-7.655980400070059	PTEN KO
ENSG00000110367	DDX6	-0.01564977636117959	-0.10091617390337128	0.0696166211810121	8.225846157080243	-0.3682240328935512	0.7141881385903762	0.8552022044948571	-7.658039731013582	PTEN KO
ENSG00000196396	PTPN1	0.019772487805498784	-0.05975734617625275	0.09930232178725032	8.626172636220126	0.49878473032031057	0.6200164809997568	0.7938812918993351	-7.658700579615651	PTEN KO
ENSG00000136156	ITM2B	-0.018546895184842427	-0.10688373646866269	0.06978994609897783	8.38824728399216	-0.4212222085404187	0.6753139679048088	0.8314974483644252	-7.658849100583856	PTEN KO
ENSG00000145833	DDX46	0.0177635380045551	-0.07143929843394466	0.10696637444305486	8.31944471682976	0.3995146547591987	0.6911362241128686	0.8427538579864561	-7.660670902181253	PTEN KO
ENSG00000106028	SSBP1	0.014002869316794175	-0.06792722583749469	0.09593296447108304	8.225321555865628	0.3428905258363915	0.733051262486564	0.8668868796479362	-7.660889624042828	PTEN KO
ENSG00000167325	RRM1	-0.024876907430423145	-0.09801341289442372	0.04825959803357743	9.395249873933125	-0.6824079752584348	0.4979837924981988	0.7073196738987699	-7.661543363826592	PTEN KO
ENSG00000257103	LSM14A	-7.64197727367133e-4	-0.09062646987217869	0.08909807441744443	7.852375385979405	-0.01706122677229441	0.9864525049426971	0.9931534626147348	-7.662587667557628	PTEN KO
ENSG00000130779	CLIP1	-0.013375457762116127	-0.09637442253017586	0.06962350700594361	8.16547328814408	-0.32330906964149864	0.7477466783455466	0.8748254354969051	-7.665854293501849	PTEN KO
ENSG00000069849	ATP1B3	-0.006632099264471059	-0.10264188266815366	0.08937768413921154	7.9848182726887895	-0.1385853863772641	0.8903084983509721	0.9501094336785284	-7.667264943306803	PTEN KO
ENSG00000167106	FAM102A	0.00916940620920137	-0.08066664659587663	0.09900545901427937	7.988577341873037	0.20477289017605185	0.8385421328712015	0.9221852091380467	-7.667804622546455	PTEN KO
ENSG00000106462	EZH2	-0.0037628474265352096	-0.08769082067886211	0.08016512582579169	7.929343475887477	-0.08994805622612426	0.9286710930816945	0.9683245009090486	-7.668277619856673	PTEN KO
ENSG00000089220	PEBP1	0.020234715242068546	-0.0576796940964235	0.09814912458056059	8.81257518150707	0.5210281927074164	0.6045399914449703	0.78374390482548	-7.669153394270782	PTEN KO
ENSG00000171634	BPTF	-0.025094433169126518	-0.10984802189818269	0.05965915555992965	9.019018764359185	-0.5940201851447455	0.5550520632098928	0.7483338815706863	-7.669440899621538	PTEN KO
ENSG00000005483	KMT2E	0.022910223111054506	-0.0530785550362432	0.09889900125835221	9.07414822510118	0.6048696116621614	0.5478736121789198	0.7437462117694247	-7.673712827116385	PTEN KO
ENSG00000144747	TMF1	-0.011321296569642314	-0.09213261700923873	0.0694900238699541	8.162093106044024	-0.2810644210088099	0.7797667691652306	0.894238037545512	-7.67514014632733	PTEN KO
ENSG00000110955	ATP5F1B	-0.009797258386738505	-0.09476127983187332	0.07516676305839631	8.11434443570802	-0.23134036222291943	0.8179504923451245	0.9133609637910187	-7.67564883377272	PTEN KO
ENSG00000032219	ARID4A	-0.002349281591187413	-0.10731944976414931	0.10262088658177448	7.964260972084676	-0.044900491161643824	0.9643571337216663	0.983795510014252	-7.676127021825215	PTEN KO
ENSG00000058668	ATP2B4	-0.011462874888705343	-0.1059605758426234	0.08303482606521272	8.113489873415396	-0.2433628141925867	0.8086736309520512	0.9085020624742365	-7.677026698747519	PTEN KO
ENSG00000128989	ARPP19	0.0023077581740924558	-0.08093115718252003	0.08554667353070494	7.948453976892815	0.055621896745500006	0.9558543559523702	0.9815559455490409	-7.680812894423365	PTEN KO
ENSG00000164405	UQCRQ	0.008015287706052199	-0.08615080169788762	0.10218137710999202	8.132331717404588	0.17076799911754612	0.8650632384520748	0.9369988463573119	-7.682159391904158	PTEN KO
ENSG00000153140	CETN3	-0.008065355799796059	-0.11237048375784753	0.09623977215825541	8.115379141826573	-0.15513142427104862	0.8773131569494936	0.9436221981251954	-7.682993899890959	PTEN KO
ENSG00000121892	PDS5A	0.009338784195014327	-0.07179272455687827	0.09047029294690692	8.132560511888629	0.23093124471349483	0.8182666489823527	0.9133609637910187	-7.684443730492575	PTEN KO
ENSG00000165678	GHITM	0.0023729375048535672	-0.07949800395513724	0.08424387896484438	8.006279689680655	0.05814848781479977	0.9538513187792483	0.9803059594739953	-7.684483218478397	PTEN KO
ENSG00000141867	BRD4	-0.009994577150751027	-0.09866902149938041	0.07867986719787835	8.147932457140636	-0.22612462420112928	0.8219833589513956	0.9152337756930368	-7.684876820931234	PTEN KO
ENSG00000136527	TRA2B	-0.015772262212825794	-0.09571657445707099	0.0641720500314194	8.504303778020008	-0.3958114260764646	0.6938495985949824	0.8440458605660306	-7.68519257185439	PTEN KO
ENSG00000165502	RPL36AL	0.013322829698617866	-0.08451107249895806	0.1111567318961938	8.209306975756885	0.2732052304071384	0.7857683235627568	0.8972798163233905	-7.68727274016158	PTEN KO
ENSG00000111142	METAP2	-0.02032246615584654	-0.0964145009882837	0.05576956867659062	8.98866079493865	-0.5358202467700629	0.5943477603420373	0.7769318450224177	-7.6910731897571605	PTEN KO
ENSG00000197111	PCBP2	0.0153637758383951	-0.06717985193824884	0.09790740361503904	8.469564056495647	0.3734189204433207	0.7103417170626098	0.853291622892798	-7.692173153744187	PTEN KO
ENSG00000183648	NDUFB1	0.004256693747429985	-0.09037212018018434	0.09888550767504431	8.074746591491131	0.09024661431360981	0.9284349893297529	0.9682768029160752	-7.692211284886839	PTEN KO
ENSG00000154473	BUB3	-0.010439286601512165	-0.08621679321049647	0.06533822000747214	8.298466208516865	-0.27638369518106165	0.7833395354565148	0.8959291335546244	-7.693372240072907	PTEN KO
ENSG00000048740	CELF2	-0.026060083490474284	-0.10620765650385029	0.054087489522901724	9.452079119237768	-0.652329976443197	0.5170370499128092	0.720568011417372	-7.696594021325686	PTEN KO
ENSG00000056097	ZFR	-0.0025804527905801677	-0.0981138846938593	0.09295297911269897	8.100936021883435	-0.05419041135686488	0.956989340649677	0.9818254008833548	-7.698366225108908	PTEN KO
ENSG00000163939	PBRM1	-0.005429850781329293	-0.08611020662199304	0.07525050505933445	8.12645973674851	-0.13502121103387477	0.8931119196325352	0.951861474478795	-7.70197462282127	PTEN KO
ENSG00000130816	DNMT1	-0.017761331490056875	-0.09904576390059272	0.06352310092047897	8.738998556213403	-0.4383793127274204	0.6629116296578637	0.8225238377034138	-7.703005963963598	PTEN KO
ENSG00000107290	SETX	0.013091278540779072	-0.09195171450808241	0.11813427158964056	8.199028960297603	0.25003274257708924	0.803538743424812	0.9056547893167827	-7.703317043028245	PTEN KO
ENSG00000132341	RAN	0.02303177358305497	-0.04347685372252881	0.08954040088863875	9.699299146642115	0.6947544021213241	0.4902754768533236	0.702179080190609	-7.70334469622253	PTEN KO
ENSG00000173113	TRMT112	0.007373384488539969	-0.07756150761380799	0.09230827659088793	8.201118649118502	0.17416570844861368	0.8624057220575031	0.9357665559835746	-7.703828780386118	PTEN KO
ENSG00000152795	HNRNPDL	-0.021191435408349335	-0.09078250508233086	0.048399634265632194	9.327639985492748	-0.6109262299877136	0.5438869237979185	0.7408669073176495	-7.7038690285858245	PTEN KO
ENSG00000113407	TARS	-0.004559985587230031	-0.08211978358250983	0.07299981240804977	8.166605554660505	-0.11795292359313068	0.9065555033418164	0.9585464913383478	-7.703976541815647	PTEN KO
ENSG00000035928	RFC1	-0.01322665944497814	-0.08973223756023996	0.06327891867028368	8.505080237680733	-0.3468478282124744	0.7300933844763777	0.8652616129302058	-7.704340583895534	PTEN KO
ENSG00000240065	PSMB9	-0.002840525388752013	-0.08989748333024868	0.08421643255274465	8.1275364926774	-0.06546016521594694	0.9480564845091155	0.9772806567470657	-7.706503114258774	PTEN KO
ENSG00000015285	WAS	-8.37521788097817e-4	-0.08258080369172222	0.08090576011552658	8.147512699617062	-0.020555400972917734	0.9836783145495898	0.9922627462679335	-7.711157996614761	PTEN KO
ENSG00000174718	KIAA1551	0.007460336682994395	-0.08996459036461972	0.10488526373060851	8.156905039676518	0.15362795423284853	0.878492641330883	0.94425764664590806	-7.712708605903153	PTEN KO
ENSG00000132485	ZRANB2	0.017354679556868646	-0.06086435998397943	0.09557371909771673	8.787994008724741	0.4451291434772401	0.6580580844074231	0.8191436997479542	-7.712865443807676	PTEN KO
ENSG00000167978	SRRM2	-0.008029422288366561	-0.10573917669894246	0.08968033212220934	8.272039589049728	-0.1648649315527385	0.8696840371500036	0.9397375006371129	-7.722092494549618	PTEN KO
ENSG00000020633	RUNX3	-0.013442867750963927	-0.0909500240462567	0.06406428854432884	8.605987900964607	-0.3479621712573373	0.7292612134694028	0.8646896908453336	-7.7259388940061315	PTEN KO
ENSG00000139343	SNRPF	-0.0034967705500843493	-0.09335487395306474	0.08636133285289604	8.313512490857613	-0.07807136939583306	0.9380683539182731	0.972436509144071	-7.726020825447683	PTEN KO
ENSG00000088205	DDX18	0.011666602077756494	-0.06457784918209061	0.0879110533376036	8.53883756916207	0.30698563330738093	0.7600697913011035	0.8826211207703786	-7.726265840205507	PTEN KO
ENSG00000174780	SRP72	0.015428599156301459	-0.06102750305974765	0.09188470137235057	8.78900246656295	0.4048519649541721	0.6872327276669143	0.8403651598382705	-7.726431750812729	PTEN KO
ENSG00000080345	RIF1	0.004612964596068636	-0.07604315833980788	0.08526908753194515	8.303700631069251	0.1147426005343919	0.9090872697488881	0.9594164737983378	-7.728447999160649	PTEN KO
ENSG00000169045	HNRNPH1	0.015175308006472932	-0.06330245743860581	0.09365307345155167	8.735021820925489	0.38794735486812915	0.6996250162958542	0.846800378104638	-7.7289579171002725	PTEN KO
ENSG00000189057	FAM111B	0.00432045963231964	-0.08562296898663624	0.09426388825127552	8.31062995038426	0.096370124955183	0.9235938950336602	0.9661642234791019	-7.73007906307382	PTEN KO
ENSG00000149136	SSRP1	-0.008375994055127123	-0.08686206117065108	0.07011007306039684	8.469859871922587	-0.21410445406958267	0.831295762750552	0.9189198772507282	-7.734505500375909	PTEN KO
ENSG00000123505	AMD1	0.009149491269750953	-0.06881242477668548	0.08711140731618738	8.480042921161584	0.23544872993667756	0.8147773372027838	0.9120587536154513	-7.740374969335139	PTEN KO
ENSG00000138814	PPP3CA	-0.0017777914055585597	-0.08034164575923042	0.0767860629481133	8.350057236410382	-0.04539833545655172	0.9639622105028129	0.9837636520201404	-7.740451063142935	PTEN KO
ENSG00000100650	SRSF5	0.007983267301808539	-0.06964935902251113	0.0856158936261282	8.430548695547468	0.206309060495671	0.837348242175579	0.9218693545043327	-7.743116372949125	PTEN KO
ENSG00000167522	ANKRD11	-0.01073594391625221	-0.10180976720897725	0.08033787937647283	8.55407264169253	-0.2364986001815185	0.8139669542434318	0.9117456033165496	-7.750899775285686	PTEN KO
ENSG00000106052	TAX1BP1	0.005916273955429929	-0.07020200290902473	0.08203455081988459	8.448432112944639	0.15593414981348913	0.8766835268444694	0.9432636380967908	-7.752325885042146	PTEN KO
ENSG00000232112	TMA7	-0.005981447210945845	-0.07993847479415962	0.06797558037226793	8.51934626559571	-0.16225897766039002	0.8717253912395675	0.940856742558672	-7.753999610675544	PTEN KO
ENSG00000054118	THRAP3	-0.01044985373002838	-0.08105136049408328	0.06015165303402652	8.727342437357139	-0.2969464590399786	0.7676801707856559	0.8864163880688342	-7.755708144794648	PTEN KO
ENSG00000170315	UBB	-0.009329780896077722	-0.08872537420853219	0.07006581241637674	8.627923051541895	-0.2357528520509588	0.8145425677644359	0.9120154327498674	-7.758794733650624	PTEN KO
ENSG00000165119	HNRNPK	0.021497540876522336	-0.04144990317767548	0.08444498493072015	10.0069419962968	0.6851609328896988	0.49625929405730784	0.7066593693220148	-7.763521686331744	PTEN KO
ENSG00000100632	ERH	-0.0027576203019190615	-0.07826763536982828	0.07275239476599016	8.547221588284078	-0.07326757539942372	0.9418718868103438	0.9744160642316909	-7.76815298063724	PTEN KO
ENSG00000116754	SRSF11	-0.01679062167415779	-0.09031605392430923	0.05673481057599365	9.272058073969973	-0.45815359529125843	0.6487346349241776	0.8136275747005283	-7.7737661263459445	PTEN KO
ENSG00000120802	TMPO	0.013574176683038175	-0.06073593566085771	0.08788428902693406	8.974904636866105	0.3664776458198451	0.7154828919998507	0.8560852270166242	-7.774360955314505	PTEN KO
ENSG00000108953	YWHAE	0.00904208599583356	-0.06770082764638315	0.08578499963805027	8.766227996476722	0.23638083287540254	0.8140578473116428	0.9117456033165496	-7.778603435349199	PTEN KO
ENSG00000173692	PSMD1	-0.0011191685868041645	-0.08027375910999326	0.07803542193638494	8.609409771566773	-0.028366210035634783	0.9774777288924505	0.9898872824297834	-7.782941259092494	PTEN KO
ENSG00000109971	HSPA8	0.014485460944330342	-0.07015664275640529	0.09912756464506597	8.97442728507421	0.34334266978051786	0.7327131009514639	0.8667136232267633	-7.785606036632322	PTEN KO
ENSG00000131504	DIAPH1	-0.004754525942113119	-0.09470291858890013	0.0851938667046739	8.636680961165455	-0.10604634958660386	0.9159501181173317	0.963472428169884	-7.789668949991314	PTEN KO
ENSG00000009954	BAZ1B	0.005851751384851056	-0.0766939271303678	0.08839742990006991	8.723576816281158	0.14222417851771174	0.8874478419334944	0.948706499974224	-7.794366759884612	PTEN KO
ENSG00000100201	DDX17	-0.007542450414467439	-0.0814694874718813	0.06638458664294643	8.810532906634085	-0.20468738256473637	0.8386085994873004	0.9221852091380467	-7.796127197287223	PTEN KO
ENSG00000108107	RPL28	0.004494334982929615	-0.12510055765174682	0.13408922761760605	8.719147670590822	0.06957600080624497	0.9447957218599766	0.9758885050626683	-7.798181697450205	PTEN KO
ENSG00000115935	WIPF1	-0.011997382350191543	-0.08048953338543152	0.056494768685048435	9.096501207406776	-0.35142091341698534	0.7266803811641206	0.8628820204184474	-7.798810973220525	PTEN KO
ENSG00000125977	EIF2S2	-0.00745886764482151	-0.08011877171021788	0.06520103642057486	8.887822014158262	-0.20594914333522937	0.8376279304486056	0.9218693545043327	-7.800900590060672	PTEN KO
ENSG00000048828	FAM120A	-0.015881885848854083	-0.08103320704496608	0.04926943534725792	9.530463793975171	-0.48905843320533837	0.6268391879720724	0.7984015415849998	-7.801077304246711	PTEN KO
ENSG00000143321	HDGF	-0.0017130782592520433	-0.0721422233378477	0.06871606681934361	8.71700683640267	-0.048798525098824715	0.961265202213865	0.9830663712958627	-7.802828874384987	PTEN KO
ENSG00000144381	HSPD1	0.012985811648118073	-0.06402680535029082	0.08999842864652696	9.235273690229425	0.33828997419725676	0.7364950665547835	0.868722198474326	-7.81754826811981	PTEN KO
ENSG00000161547	SRSF2	0.005624627958304984	-0.07469411707022958	0.08594337298683954	8.912189179502311	0.1404943296072072	0.8888075864601557	0.9493388320071204	-7.819405011751765	PTEN KO
ENSG00000099783	HNRNPM	0.01318473062957004	-0.06440513951524593	0.09077460077438601	9.256066414342294	0.34091659759773624	0.7345282004627	0.8678492366579085	-7.825746763319719	PTEN KO
ENSG00000101972	STAG2	0.0034725139152094187	-0.06552519569577976	0.0724702235261986	8.943854838957824	0.10096973800239994	0.9199594598369074	0.965085005610464	-7.831819876781827	PTEN KO
ENSG00000077549	CAPZB	2.819760080221556e-4	-0.07220827265652464	0.07277222467256896	8.912138677854218	0.0078039499867856455	0.9938030184712052	0.9968568722456222	-7.836568049005408	PTEN KO
ENSG00000116489	CAPZA1	0.01519542577755395	-0.06411151041974048	0.09450236197484838	9.45439589271966	0.3844002046794091	0.7022359498781552	0.8486812705169727	-7.83763859868388	PTEN KO
ENSG00000108654	DDX5	-2.0270239126851664e-4	-0.07476456805412211	0.07435916327158508	8.941488458426363	-0.005454111535491809	0.9956689615718513	0.9978908417860168	-7.838835518065841	PTEN KO
ENSG00000111716	LDHB	-6.479138223749459e-4	-0.07426972967258819	0.0729739020278383	9.008677298664654	-0.017656012569286457	0.9859802634740612	0.9930833599115491	-7.842262089802266	PTEN KO
ENSG00000164924	YWHAZ	-0.012788777377723548	-0.0791265430187754	0.05354898826332831	9.598880003390326	-0.3867676100177036	0.7004929818088759	0.8472622212377526	-7.857483600685733	PTEN KO
ENSG00000081237	PTPRC	-0.01989441168699635	-0.07899473822131137	0.03920591484731866	10.585124570458083	-0.6753410201580096	0.502425630997622	0.7103002002205395	-7.862766680345573	PTEN KO
ENSG00000092199	HNRNPC	0.013359152031584998	-0.05682407096389684	0.08354237502706684	9.690751752008604	0.3818805093460061	0.7040928106026377	0.8497195161465199	-7.873737019011509	PTEN KO
ENSG00000116824	CD2	-0.004467802859000614	-0.08239164651062321	0.07345604079262198	9.278638573933023	-0.1150285233081125	0.9088617427040806	0.9592686263471909	-7.881882704286433	PTEN KO
ENSG00000135316	SYNCRIP	-0.0018557903640399331	-0.06948229256807198	0.06577071183999211	9.28346632729937	-0.0550546364544678	0.9563041098759425	0.9816586712092779	-7.882235865266662	PTEN KO
ENSG00000122565	CBX3	-0.013742600385334924	-0.08442309244222468	0.05693789167155483	9.819780116535751	-0.39007782542603825	0.6980586030989306	0.8459398366369426	-7.8880116650756715	PTEN KO
ENSG00000108424	KPNB1	-0.007220433394854453	-0.07118297879176048	0.05674211200205158	9.567079549549401	-0.22647456652128978	0.8217126268465094	0.9152057706807467	-7.899396347823316	PTEN KO
ENSG00000140575	IQGAP1	-0.0037284650927311702	-0.0775992082021741	0.07014227801671176	9.491400480224128	-0.10126037296791326	0.9197298683393551	0.9649343077662379	-7.915417009151564	PTEN KO
ENSG00000163565	IFI16	-0.008229004714284116	-0.07586267914625273	0.0594046697176845	9.69848573715103	-0.2440991334270979	0.8081063499063167	0.9082407539564138	-7.918061754741258	PTEN KO
ENSG00000106153	CHCHD2	-0.010855771732234842	-0.07175783085793486	0.05004628739346517	9.95247682370327	-0.35761080744866924	0.7220696013579884	0.859878163358852	-7.919320816546404	PTEN KO
ENSG00000143549	TPM3	0.003524158347516959	-0.06445494051183717	0.07150325720687109	9.737616579607122	0.10400684436639177	0.9175605942435632	0.9642802650848677	-7.9574363767213825	PTEN KO
ENSG00000065978	YBX1	0.011220498276735213	-0.05089115818734267	0.07333215474081309	10.321045646983679	0.36242733102113683	0.7184889910246373	0.8586367535426915	-7.977312976865307	PTEN KO
ENSG00000117724	CENPF	-0.0010685125958254105	-0.07847214476041355	0.07633511956876272	9.871491156164732	-0.02769492636388601	0.9780105757695698	0.9900312784196451	-7.9830751102664745	PTEN KO
ENSG00000105372	RPS19	-0.0019571246395972963	-0.08971385988145526	0.08579961060226067	10.182448407758587	-0.04474246794687516	0.9644824901353577	0.983795510014252	-8.021843001661594	PTEN KO
ENSG00000080824	HSP90AA1	-0.019600743233059603	-0.08522574454590948	0.04602425807979027	11.545590463535522	-0.5992183764051102	0.5516068187071155	0.7460179908989993	-8.049577307964288	PTEN KO
ENSG00000198886	MT-ND4	-0.030288363451413503	-0.12432620062990504	0.06374947372707804	11.852268920360553	-0.6461823406999962	0.5209786341700137	0.7238643861478671	-8.074523575470984	PTEN KO
ENSG00000162654	GBP4	0.4918388486578156	0.4001484976016511	0.5835291997139801	7.874217152447128	10.766418771484238	8.647799235787429e-15	7.180960716622187e-11	23.46815606059278	FOXK1 KO
ENSG00000115738	ID2	-0.52530989910783	-0.6243175583563728	-0.4263022398592872	8.597166743764772	-10.649246169751885	1.2799145738565523e-14	7.180960716622187e-11	23.082326544069623	FOXK1 KO
ENSG00000060138	YBX3	0.7038202242854616	0.56915934671714985	0.8384811018537734	6.272894924711518	10.490407924086188	2.183625287129041e-14	8.167486448958323e-11	22.474641835762856	FOXK1 KO
ENSG00000171476	HOPX	-0.5688647997272636	-0.6833774396727168	-0.4543521597818103	7.694274475694354	-9.97074728407243	1.28063071987523e-13	3.5924893269299894e-10	20.81457617028291	FOXK1 KO
ENSG00000100453	GZMB	-0.7676923442987498	-0.9365328240173154	-0.5988518645801841	6.87838113705978	-9.126047119025396	2.424694199541957e-12	5.44149872261206e-9	17.90702012951045	FOXK1 KO
ENSG00000114126	TFDP2	0.5772534885934446	0.4472743352868045	0.7072326419000847	6.172182705908357	8.91384210811238	5.135632531124528e-12	8.232418947392618e-9	17.183042472084683	FOXK1 KO
ENSG00000118513	MYB	0.6081277584866651	0.4653871676095437	0.7508683493637865	6.630142036679769	8.55104933118941	1.8707672803560492e-11	2.6239849566094036e-8	15.950347557796656	FOXK1 KO
ENSG00000164916	FOXK1	-0.9439506117650343	-1.1761081637481745	-0.7117930597818941	5.5102878998790406	-8.160908923645728	7.603764074932127e-11	9.480204076090377e-8	14.19005779822597	FOXK1 KO
ENSG00000102096	PIM2	0.32292116554462247	0.2425899518353265	0.40325237925391844	8.59918091627901	8.068341227182959	1.0622556065403709e-10	1.1919570160989501e-7	14.13801786654086	FOXK1 KO
ENSG00000183395	PMCH	1.8378396474191485	1.4272470137252153	2.248432281113082	1.7494558619583889	8.983975050778211	4.005567134617692e-12	7.49107813625752e-9	13.742152021665138	FOXK1 KO
ENSG00000115415	STAT1	0.46223314336950594	0.34509621663175033	0.5793700701072615	9.730121044995498	7.920258046376469	1.815533625000139e-10	1.8520093460115055e-7	13.477468258679474	FOXK1 KO
ENSG00000148090	AUH	0.5926788172487365	0.44066330278724675	0.7446943317102263	5.5996891969459925	7.82534631203284	2.5614925930188004e-10	2.3952090321886634e-7	13.366380594938027	FOXK1 KO
ENSG00000163584	RPL22L1	0.44813932279806856	0.3328021115616898	0.5634765340344473	7.704751579602117	7.798582695611666	2.8228337507148394e-10	2.436539808982401e-7	13.254337184476034	FOXK1 KO
ENSG00000152409	JMY	0.5539460368482771	0.4105974128121334	0.6972946608844208	5.766560056564738	7.7561465343961125	3.2932000835033964e-10	2.6394998669279723e-7	13.152853446428868	FOXK1 KO
ENSG00000203875	SNHG5	0.3344819981332492	0.2467462245581943	0.4222177717083041	9.068169887681888	7.651879351096932	4.811029974717781e-10	3.5664878914589963e-7	12.605766673754129	FOXK1 KO
ENSG00000134460	IL2RA	0.26573509912339155	0.1958927040596518	0.3355774941871313	9.219618666699624	7.636632153555783	5.085447488044198e-10	3.5664878914589963e-7	12.535254320696511	FOXK1 KO
ENSG00000013374	NUB1	0.3622049429575469	0.26575693277762386	0.45865295313746995	7.447386685706808	7.53760153147495	7.292997621503675e-10	4.813807430052514e-7	12.327082273381311	FOXK1 KO
ENSG00000173334	TRIB1	0.6517060698340309	0.4737747111471996	0.8296374285208622	4.622171764904865	7.3514218601486885	1.4378175208186842e-9	8.963194667281365e-7	11.541739608978267	FOXK1 KO
ENSG00000150593	PDCD4	0.42353291957499284	0.30710864839182933	0.5399571907581564	7.136139227877685	7.301561012782949	1.7247761942651917e-9	1.0186165092552482e-6	11.505765514552337	FOXK1 KO
ENSG00000024862	CCDC28A	0.4707794833745069	0.3379443216423066	0.6036146451067073	6.395269178472575	7.113388911692837	3.429275101597604e-9	1.832375995953653e-6	10.890422137770436	FOXK1 KO
ENSG00000019582	CD74	0.3070675937008467	0.22086675491352847	0.3932684324881649	8.874769350612185	7.149811110454412	3.0019900649264e-9	1.6842665259269566e-6	10.823884534363398	FOXK1 KO
ENSG00000171497	PPID	0.3549866317804824	0.25152822761828053	0.45844503594268426	7.013523194334499	6.8868131153451255	7.849489413070314e-9	4.003596395639182e-6	10.044724183072814	FOXK1 KO
ENSG00000140105	WARS	0.4055656716886338	0.28691466911115543	0.5242166742661121	6.616470532498708	6.860596068385876	8.638908784350029e-9	4.214660672573551e-6	9.977571397161988	FOXK1 KO
ENSG00000119537	KDSR	0.3566638958640391	0.2508767842693873	0.46245100745869094	6.9716209345588025	6.767035647115108	1.2160874976586683e-8	5.685715754678299e-6	9.620034726419135	FOXK1 KO
ENSG00000145649	GZMA	-0.29908713422334543	-0.38968821840236917	-0.2084860500443217	8.671853848755513	-6.625770840648395	2.0375242020628326e-8	9.145223628538818e-6	8.96470710265693	FOXK1 KO
ENSG00000072110	ACTN1	0.4436110111623508	0.3078755617977348	0.5793464605269668	6.0312938855668445	6.559656637072286	2.5938418913695924e-8	1.0394821379663642e-5	8.950061716559642	FOXK1 KO
ENSG00000120727	PAIP2	0.33017420417353893	0.22958507461933614	0.4307633337277417	7.8757123043829225	6.588160399246	2.337487820838182e-8	1.0088058014471247e-5	8.889914729018816	FOXK1 KO
ENSG00000099204	ABLIM1	0.33789773920211186	0.23471079533793165	0.44108468306629206	7.297155268995673	6.572530506618952	2.474756519834233e-8	1.0284904781133308e-5	8.877001416525935	FOXK1 KO
ENSG00000168685	IL7R	-0.267502616747608	-0.3496682552286475	-0.18533697826656853	9.31332000294849	-6.5344625733994866	2.8436881284998962e-8	1.1003111893068046e-5	8.575634454956544	FOXK1 KO
ENSG00000147408	CSGALNACT1	0.6531015621928038	0.4466609608040869	0.8595421635815207	4.4970338972058785	6.349765421673282	5.576803661189383e-8	2.0186230284582598e-5	8.130489935888248	FOXK1 KO
ENSG00000129355	CDKN2D	-0.36650912350926657	-0.4831774116427986	-0.2498408353757345	6.712415202275366	-6.3052750900352565	6.55772753772068e-8	2.2298260818413256e-5	8.043490846472105	FOXK1 KO
ENSG00000137642	SORL1	-0.3241792555348493	-0.42694138817779914	-0.2214171228918994	7.674105922460437	-6.331756230604842	5.954899147825623e-8	2.0881226043047285e-5	8.028447233343911	FOXK1 KO
ENSG00000114796	KLHL24	0.48999294407727856	0.3330528582740053	0.6469330298805518	5.41179898692598	6.266542869036525	7.550571428115743e-8	2.4919106469084335e-5	7.941452308361251	FOXK1 KO
ENSG00000183049	CAMK1D	0.5103261660206142	0.34580006390874773	0.6748522681324807	5.793786841278575	6.2256557473639536	8.761438322737115e-8	2.8089171262695193e-5	7.788359595458408	FOXK1 KO
ENSG00000114742	WDR48	0.41677194739475176	0.28069067538865256	0.552853219400851	5.638916872456775	6.147127110833365	1.1655255508772098e-7	3.63287839066477e-5	7.525504346365968	FOXK1 KO
ENSG00000213949	ITGA1	-1.1708159220041732	-1.5372778715317086	-0.8043539724766379	4.116559054748338	-6.41256538891288	4.436011673645874e-8	1.659216232999345e-5	7.480485895321645	FOXK1 KO
ENSG00000119820	YIPF4	0.3252177303516701	0.2180562932096849	0.43237916749365535	6.791348161903286	6.091268730143247	1.427524616946657e-7	4.329257763988767e-5	7.237379152468121	FOXK1 KO
ENSG00000152270	PDE3B	-0.2732887097957972	-0.36442504620404365	-0.1821523733875508	7.565937789818453	-6.018693096191111	1.8572032855125955e-7	5.484125807036009e-5	6.9300467327572814	FOXK1 KO
ENSG00000112294	ALDH5A1	0.7072244337469766	0.4710564126157031	0.9433924548782502	4.083077921798949	6.010467324558942	1.9133782968287484e-7	5.505132786850099e-5	6.874152428730339	FOXK1 KO
ENSG00000141384	TAF4B	0.5701316010572404	0.3760092230060119	0.7642539791084688	4.779009146456418	5.8948340737477505	2.90718572238374e-7	7.413984316106351e-5	6.6459731539727525	FOXK1 KO
ENSG00000151651	ADAM8	-0.4124758186899875	-0.5530973490142097	-0.2718542883657653	6.86736479827736	-5.887334988938655	2.9870160084344664e-7	7.448290362365143e-5	6.567353009322053	FOXK1 KO
ENSG00000125735	TNFSF14	-0.6862287497043127	-0.9198711287937401	-0.45258637061488527	5.092217487769838	-5.895075391615895	2.904652312872357e-7	7.413984316106351e-5	6.5562679179633285	FOXK1 KO
ENSG00000023287	RB1CC1	0.2573983326088456	0.17014707622433572	0.34464958899335546	7.70616466289358	5.921150698873958	2.643440121785603e-7	7.386856030677609e-5	6.531231394275549	FOXK1 KO
ENSG00000269893	SNHG8	0.2896448778650109	0.1910956410501703	0.38819411467985154	7.585608622298265	5.899085107610234	2.862876883260069e-7	7.413984316106351e-5	6.464688111018109	FOXK1 KO
ENSG00000077348	EXOSC5	0.567035183500713	0.36933663007654066	0.7647337369248854	4.457244470604718	5.756766174477498	4.783103278578102e-7	1.141940465721806e-4	6.136588781231822	FOXK1 KO
ENSG00000139946	PELI2	0.8689524402814217	0.5741136307839012	1.1637912497789422	3.055033200749319	5.915390680104387	2.699056209408983e-7	7.386856030677609e-5	6.098797822868069	FOXK1 KO
ENSG00000163823	CCR1	-0.6030996036443428	-0.814881266739303	-0.3913179405493826	4.954686944505159	-5.715743920832965	5.543674546170044e-7	1.2959494183869595e-4	5.99920328702872	FOXK1 KO
ENSG00000277734	TRAC	-0.19841521894759673	-0.26749803610205547	-0.12933240179313796	10.089645872499394	-5.764704040578059	4.6483605341955813e-7	1.1338968163958395e-4	5.724480913532929	FOXK1 KO
ENSG00000142669	SH3BGRL3	-0.3295616565139792	-0.4457486969216409	-0.21337461610631747	8.478736124994946	-5.693129496392866	6.013040017576774e-7	1.3769861640250812e-4	5.678261841717259	FOXK1 KO
ENSG00000178996	SNX18	-0.3237346951488851	-0.43953368687021244	-0.20793570342755774	6.546975507638424	-5.6112102577802485	8.06757928753437e-7	1.784879647784771e-4	5.635984485525963	FOXK1 KO
ENSG00000102409	BEX4	0.599109829967829	0.3847509009097426	0.8134687590259154	4.052521120419397	5.609665188326561	8.112366280814839e-7	1.784879647784771e-4	5.6122141436549775	FOXK1 KO
ENSG00000231389	HLA-DPA1	0.3503573532858786	0.22478557900429327	0.47592912756746386	7.277802254613047	5.600041954416484	8.39691244466621e-7	1.8119568181076837e-4	5.530746654118891	FOXK1 KO
ENSG00000160791	CCR5	-0.6955500331461248	-0.9469665311783746	-0.4441335351138751	5.513639663610974	-5.552731544291084	9.946144706353572e-7	2.02919435909079e-4	5.499699161864074	FOXK1 KO
ENSG00000164120	HPGD	-0.42080324865708096	-0.5736927958930683	-0.2679137014210936	6.508692893518935	-5.5242505032864315	1.1011951465464704e-6	2.1506201942534517e-4	5.344199257842191	FOXK1 KO
ENSG00000076641	PAG1	-0.24672887060127024	-0.33559096575706426	-0.15786677544547623	8.23935873539554	-5.572826170630076	9.25627298798331e-7	1.9510227054753292e-4	5.275572129951633	FOXK1 KO
ENSG00000271856	LINC01215	-0.39225644050632624	-0.5362906410700581	-0.24822223994259435	5.718348220522918	-5.466086890257451	1.3552055023316695e-6	2.4527033776876875e-4	5.207632330051513	FOXK1 KO
ENSG00000159131	GART	0.2780096708720601	0.17656090570096322	0.37945843604315693	6.854197189400045	5.500285248703021	1.1995789748493234e-6	2.2066353568498786e-4	5.170794394362613	FOXK1 KO
ENSG00000123080	CDKN2C	-0.5828654973419773	-0.7973233609412977	-0.36840763374265695	5.381314296712917	-5.455046378356627	1.4095912067405038e-6	2.5106385604500305e-4	5.167301542596293	FOXK1 KO
ENSG00000189057	FAM111B	-0.2528652570627896	-0.3447821808023554	-0.16094833332322384	8.276247054246372	-5.521610351618821	1.1116297234355244e-6	2.1506201942534517e-4	5.1025503449623955	FOXK1 KO
ENSG00000126787	DLGAP5	-0.2120628695912119	-0.28936973343908934	-0.13475600574333446	8.029749946491831	-5.505777454089934	1.1762905330205185e-6	2.1998593451705398e-4	5.072387787406465	FOXK1 KO
ENSG00000153443	UBALD1	0.9522793518889272	0.609060297736004	1.2954984060418504	2.6134909128018444	5.568843998513434	9.389112030627196e-7	1.9510227054753292e-4	4.913127536703258	FOXK1 KO
ENSG00000163683	SMIM14	0.538369369731627	0.336940753547672	0.7397979859155819	4.551953605668183	5.3645246881485225	1.944988787713081e-6	3.357649105681305e-4	4.861716237997102	FOXK1 KO
ENSG00000067208	EVI5	0.7633593261386005	0.4793631844662445	1.0473554678109565	3.9669194564271426	5.39496523576162	1.7456388814852692e-6	3.0605959201790943e-4	4.835570133168918	FOXK1 KO
ENSG00000011523	CEP68	0.4220938504543321	0.2634905786377929	0.5806971222708713	5.1544937921894025	5.3415704083688835	2.110040036990782e-6	3.4397722656725636e-4	4.79433086532574	FOXK1 KO
ENSG00000170522	ELOVL6	-0.3942349490601309	-0.542389164265072	-0.24608073385518983	5.675671997441648	-5.34088447558747	2.1151794522004e-6	3.4397722656725636e-4	4.788618156999744	FOXK1 KO
ENSG00000112306	RPS12	0.19422449980982748	0.12365528313049189	0.26479371648916306	11.17524127124708	5.524090556949992	1.1018245286325083e-6	2.1506201942534517e-4	4.6936162498508764	FOXK1 KO
ENSG00000129518	EAPP	0.3099200497136163	0.19366994578390193	0.42617015364333066	6.624785382094272	5.350919256962502	2.0412107414518632e-6	3.418571004452442e-4	4.680981984710073	FOXK1 KO
ENSG00000028277	POU2F2	-0.3277131627720493	-0.45052693878078415	-0.20489938676331448	7.412802510862953	-5.355732477727829	2.0066441308302572e-6	3.411599059400957e-4	4.643396338848551	FOXK1 KO
ENSG00000070756	PABPC1	0.1540084225058429	0.09797192123563234	0.21004492377605347	11.416445128453438	5.516270257994699	1.133035266316322e-6	2.1548794446331267e-4	4.631186244366932	FOXK1 KO
ENSG00000181722	ZBTB20	0.5217559710873747	0.3217891127132394	0.72172282946151	4.68602056673418	5.236986795190012	3.0549900473059114e-6	4.7611171278916155e-4	4.4510383535044324	FOXK1 KO
ENSG00000121807	CCR2	-0.5056035000751473	-0.6988008556337991	-0.3124061445164955	6.588094280610241	-5.252680299817437	2.8902881412612467e-6	4.567876511703162e-4	4.4162716674860905	FOXK1 KO
ENSG00000069702	TGFBR3	-0.4717464982418029	-0.6541937869075148	-0.289299209576091	5.882148592311486	-5.18971305468462	3.6091487014767396e-6	5.472737510712229e-4	4.284682674029676	FOXK1 KO
ENSG00000185650	ZFP36L1	-0.26137402028843404	-0.36182027671954137	-0.1609277638573267	7.511298438801876	-5.22276802928461	3.2121919366096222e-6	4.937535030232407e-4	4.170600181109009	FOXK1 KO
ENSG00000170476	MZB1	0.9137938505889398	0.5673889969495318	1.2601987042283478	2.7437547778681766	5.294638790636538	2.491757375538478e-6	3.9942870729881805e-4	4.162802614566985	FOXK1 KO
ENSG00000074201	CLNS1A	0.2967115734826864	0.18089501517712453	0.41252813178824826	7.219575014897686	5.142045393169604	4.268105621820384e-6	6.21979391979825e-4	3.8911940956778865	FOXK1 KO
ENSG00000171608	PIK3CD	-0.26126364060554863	-0.36345740387679715	-0.1590698773343001	7.33943074057995	-5.131291140864836	4.432435496899327e-6	6.376456244962481e-4	3.880547211568974	FOXK1 KO
ENSG00000114739	ACVR2B	0.600101792996381	0.3624712765363569	0.8377323094564051	4.042270538304862	5.068678985873924	5.5206058197969565e-6	7.554477793163616e-4	3.880452028974803	FOXK1 KO
ENSG00000160255	ITGB2	-0.2706418141468596	-0.3754713986810465	-0.16581222961267272	8.633201749791382	-5.181829341721898	3.7107519362847333e-6	5.47872993119092e-4	3.8791986605660957	FOXK1 KO
ENSG00000107815	TWNK	0.5000514531349278	0.3017885428868178	0.6983143633830379	4.513254830580248	5.062269842816963	5.64584232773865e-6	7.632770693922336e-4	3.8773247642938937	FOXK1 KO
ENSG00000115232	ITGA4	-0.17817858489557992	-0.24717456014494882	-0.109182609646211	9.258228691760719	-5.183269881595586	3.691978333713569e-6	5.47872993119092e-4	3.791624518354757	FOXK1 KO
ENSG00000156804	FBXO32	0.4146350059256596	0.249060733944871	0.5802092779064483	5.408618320715372	5.026262721805785	6.403207579788504e-6	8.452987323859624e-4	3.7338286898081305	FOXK1 KO
ENSG00000113448	PDE4D	-0.28125443892559865	-0.39236937354841867	-0.17013950430277863	7.280927406209488	-5.080413073065459	5.298367910494875e-6	7.33987485477321e-4	3.713696673144982	FOXK1 KO
ENSG00000163131	CTSS	0.25673797338694904	0.15573301099003828	0.3577429357838598	7.636888819063701	5.101753509396453	4.916548443120351e-6	6.983365832943474e-4	3.6853068738602914	FOXK1 KO
ENSG00000170525	PFKFB3	-0.3818981023541195	-0.5351040995005879	-0.22869210520765101	6.292210488069586	-5.00315328749759	6.941083583866036e-6	8.826748650632164e-4	3.612059818449749	FOXK1 KO
ENSG00000172349	IL16	-0.25947759022274486	-0.3628048901703264	-0.1561502902751633	7.116853848760252	-5.040305373107805	6.096627394220239e-6	8.144078094112537e-4	3.598689896934734	FOXK1 KO
ENSG00000115687	PASK	0.5152667137320615	0.30691617875630467	0.7236172487078183	4.889222201984442	4.963745913041171	7.962634237094692e-6	9.711817258091254e-4	3.557374678471028	FOXK1 KO
ENSG00000171848	RRM2	-0.2053781610513088	-0.286513554594087	-0.12424276750853061	8.823850888594954	-5.080611516941999	5.294686281564085e-6	7.33987485477321e-4	3.5083795468663546	FOXK1 KO
ENSG00000075618	FSCN1	0.7037769088187273	0.4184160043044191	0.9891378133330355	3.8599697040862027	4.9500845269069895	8.350205356440448e-6	0.0010075016591894438	3.4822022945195306	FOXK1 KO
ENSG00000134278	SPIRE1	0.7489376197357869	0.4470369875687796	1.0508382519027941	3.6034842002856324	4.9791326686337305	7.547274043837477e-6	9.306369455593443e-4	3.4769975525155754	FOXK1 KO
ENSG00000178035	IMPDH2	0.2910158886905627	0.17431616597240593	0.4077156114087195	7.107490609917739	5.005171365408389	6.892392971646701e-6	8.826748650632164e-4	3.4523339592066282	FOXK1 KO
ENSG00000070961	ATP2B1	-0.25277420291706143	-0.3542295476917709	-0.15131885814235196	7.3769609042798034	-5.0006895415010755	7.0009859184231585e-6	8.826748650632164e-4	3.434843957433518	FOXK1 KO
ENSG00000183780	SLC35F3	0.6052157420307038	0.3590066834565755	0.8514248006048322	3.8076131872988728	4.933762761330354	8.837622678815736e-6	0.0010478234076532883	3.356615251071247	FOXK1 KO
ENSG00000121957	GPSM2	-0.3920837683976428	-0.5529217124802535	-0.23124582431503213	5.813472825577802	-4.892855894824369	1.0185472131272507e-5	0.0011880245653429825	3.3019361938787295	FOXK1 KO
ENSG00000117614	SYF2	0.2273632350328203	0.13585558353467464	0.31887088653096596	7.788473655777842	4.986948748600577	7.344520038209156e-6	9.156984372082771e-4	3.2855344981250125	FOXK1 KO
ENSG00000121742	GJB6	0.5897190049788215	0.34666695812500947	0.8327710518326334	4.5308485658615085	4.869876142462039	1.102920709292049e-5	0.001262844212139396	3.2551436684108417	FOXK1 KO
ENSG00000109787	KLF3	-0.4557367849613021	-0.6427770818314393	-0.26869648809116486	6.423441958880863	-4.890474239455952	1.026988528992686e-5	0.0011880245653429825	3.2251440261243145	FOXK1 KO
ENSG00000184661	CDCA2	-0.24512854013930951	-0.3448718225213165	-0.14538525775730254	7.275325048936947	-4.93267267512462	8.87115441823923e-6	0.0010478234076532883	3.2191694268752977	FOXK1 KO
ENSG00000136161	RCBTB2	-0.5795839398896065	-0.8192028308628702	-0.33996504891634294	5.109560561021636	-4.854755511923426	1.1621443490631318e-5	0.0013172143172563032	3.204099678740736	FOXK1 KO
ENSG00000132002	DNAJB1	-0.3329669443620791	-0.4707769308012556	-0.19515695792290255	6.5413366625445315	-4.849450214492538	1.183655109993092e-5	0.0013281793989232485	3.065189788101904	FOXK1 KO
ENSG00000106003	LFNG	-0.47054472137829606	-0.6665378043353509	-0.27455163842124114	5.826312786889248	-4.81872603957793	1.316135338667175e-5	0.0014622133302162744	3.0644703518959338	FOXK1 KO
ENSG00000163682	RPL9	0.18722941931584103	0.11226095244518117	0.26219788618650086	10.219843154873702	5.012651772906458	6.714825698622364e-6	8.761285949330412e-4	3.061595884859976	FOXK1 KO
ENSG00000103351	CLUAP1	0.45925233537174925	0.26608517713425345	0.6524194936092451	4.767702660675064	4.771887069196055	1.5465628570739832e-5	0.00165276017325973	2.9431860036157715	FOXK1 KO
ENSG00000180011	ZADH2	0.3185398711706755	0.18474877848189905	0.45233096385945193	5.80198943810118	4.778687972282906	1.5108011876661735e-5	0.0016300673198848205	2.887042187427941	FOXK1 KO
ENSG00000035499	DEPDC1B	-0.28927567000995413	-0.4098729627158013	-0.16867837730410695	6.993587961945461	-4.8144471564855085	1.3357039676594917e-5	0.0014694053157948193	2.881453892657749	FOXK1 KO
ENSG00000180875	GREM2	0.7714812838009215	0.44959423690003214	1.093368330701811	2.7326747643902127	4.810541531692185	1.3538146601528173e-5	0.0014748693496674527	2.7944720259794664	FOXK1 KO
ENSG00000106789	CORO2A	0.4331955360317581	0.24907026739052832	0.6173208046729879	5.065045080184519	4.722181263474808	1.8343656887038e-5	0.0019058719808282723	2.782909745236859	FOXK1 KO
ENSG00000223960	PRKRA-AS1	0.45022145912408007	0.25771675389474225	0.6427261643534179	5.4157182830066875	4.694149495884628	2.0191783700950947e-5	0.0020597454991670055	2.652492492567963	FOXK1 KO
ENSG00000113532	ST8SIA4	0.22673886550919953	0.13048416421061132	0.32299356680778774	7.065300444122391	4.727985034241847	1.798227004929592e-5	0.0018857855347957897	2.5231104815624184	FOXK1 KO
ENSG00000166562	SEC11C	0.21445484233961132	0.12370171692839957	0.30520796775082304	7.672905937924448	4.742925915106865	1.7083737799593757e-5	0.001808458696690958	2.489171750822086	FOXK1 KO
ENSG00000171241	SHCBP1	-0.31913285598947194	-0.4562003764919558	-0.18206533548698814	6.741532164857062	-4.673142632972179	2.169515279405953e-5	0.0021543478717003716	2.4597237033631414	FOXK1 KO
ENSG00000170142	UBE2E1	0.279747512246443	0.16014310190924802	0.399351922583638	7.021388609956746	4.694519131980744	2.016626595864498e-5	0.0020597454991670055	2.4306819716423362	FOXK1 KO
ENSG00000076248	UNG	0.3321512470907093	0.1886222445297835	0.47568024965163513	6.152617785008372	4.644813653403487	2.389725984198595e-5	0.0023107500591602746	2.3988641936395982	FOXK1 KO
ENSG00000164463	CREBRF	0.27032198548795083	0.15435044052029745	0.3862935304556042	6.930914400250636	4.678450084816503	2.1305283042905225e-5	0.0021345230448610673	2.368339020699187	FOXK1 KO
ENSG00000164483	SAMD3	-0.31157576351135496	-0.44628342436966173	-0.17686810265304817	6.643722202898545	-4.642409513775467	2.4093909359393292e-5	0.0023107500591602746	2.3587101134959454	FOXK1 KO
ENSG00000170837	GPR27	0.5590099878613879	0.31269159228463883	0.805328383438137	4.450182834541371	4.555067268430919	3.2417930067079875e-5	0.0029616159492128597	2.2600868693405802	FOXK1 KO
ENSG00000124762	CDKN1A	-0.5600837457997088	-0.8078325089714942	-0.31233498262792336	5.658366117290714	-4.537467722029591	3.4407391789247805e-5	0.0031135914779608837	2.184831788587557	FOXK1 KO
ENSG00000054523	KIF1B	0.35440028707149995	0.19822868988544867	0.5105718842575513	5.624544429409236	4.5547452080062385	3.245330528834708e-5	0.0029616159492128597	2.177435136018735	FOXK1 KO
ENSG00000101752	MIB1	0.21967803272805853	0.12475440943458761	0.31460165602152945	7.993494254793067	4.644985878879696	2.388323291041912e-5	0.0023107500591602746	2.110070864639397	FOXK1 KO
ENSG00000243335	KCTD7	-0.3813500697719485	-0.5506676444488673	-0.21203249509502972	5.832711725486897	-4.52057694420259	3.6428677874462316e-5	0.0032441761462646164	2.101003498471595	FOXK1 KO
ENSG00000166046	TCP11L2	0.44542646956664633	0.2457201891661836	0.6451327499671091	4.4625300719929335	4.476683316043101	4.223912184098917e-5	0.003547387462114597	2.0263145683362414	FOXK1 KO
ENSG00000213160	KLHL23	0.5343910684938704	0.2947512439152963	0.7740308930724445	4.580443467828421	4.4758164948756	4.236252739714428e-5	0.003547387462114597	2.0243070534500403	FOXK1 KO
ENSG00000122862	SRGN	0.17855801546364702	0.10209113431761942	0.25502489660967465	9.834295773347291	4.6868175549392115	2.0704528472338712e-5	0.0020930226485415555	2.015444605272531	FOXK1 KO
ENSG00000172531	PPP1CA	-0.31849947611074647	-0.4583310608594797	-0.1786678913620132	7.4465071680692825	-4.571676771613809	3.064375001205001e-5	0.002889525368783304	2.0105529651200236	FOXK1 KO
ENSG00000147065	MSN	-0.1572396833427856	-0.22483450923061593	-0.08964485745495525	9.62863905047565	-4.668966752246085	2.2006803719518638e-5	0.0021661258292694618	2.0080741753456515	FOXK1 KO
ENSG00000196843	ARID5A	0.4834559188122274	0.2653890028442277	0.7015228347802271	4.475716100393565	4.4497865037711755	4.623671481323366e-5	0.003729642824556412	1.943150111329345	FOXK1 KO
ENSG00000095015	MAP3K1	-0.20624173931249334	-0.2965854651866613	-0.11589801343832537	7.9850047371625	-4.581953102050457	2.9593976901832997e-5	0.00281418656623278	1.9406517508781373	FOXK1 KO
ENSG00000164398	ACSL6	-0.5811453943004121	-0.8427249945751614	-0.3195657940256628	4.371254406883848	-4.4591594594679735	4.480342814749489e-5	0.0036830967881659737	1.9395874469702772	FOXK1 KO
ENSG00000159658	EFCAB14	-0.24524209785531426	-0.3529740436289066	-0.1375101520817219	7.8562692089815815	-4.569015098520633	3.0921534545337855e-5	0.002891421159443634	1.9273959576371409	FOXK1 KO
ENSG00000146918	NCAPG2	-0.2072328368024987	-0.29855492913625525	-0.11591074446874218	7.706820666353204	-4.554647733040396	3.2464019405862374e-5	0.0029616159492128597	1.91137360218878	FOXK1 KO
ENSG00000060982	BCAT1	0.36431666336096225	0.2016360291046513	0.5269972976172732	6.561026375321208	4.494850518028	3.973202047124444e-5	0.00340330535654835	1.8943207736730194	FOXK1 KO
ENSG00000114455	HHLA2	0.7221723039073913	0.40042755780720624	1.0439170500075763	3.2305235091449234	4.50506892038043	3.838633705009774e-5	0.0033915991184184785	1.8710015091776002	FOXK1 KO
ENSG00000068308	OTUD5	0.2975620334491351	0.1635669502338155	0.43155711666445473	5.747558674224493	4.457185711567757	4.510159864300877e-5	0.0036830967881659737	1.8497994919166825	FOXK1 KO
ENSG00000167550	RHEBL1	0.5802718436147059	0.31675347740439985	0.8437902098250118	3.8806574210612736	4.419698899051991	5.114644410960196e-5	0.003917319322540053	1.8379958836522077	FOXK1 KO
ENSG00000266402	SNHG25	0.29183175178780907	0.1624681333935542	0.42119537018206393	7.657490079350099	4.527854493746917	3.554395010147741e-5	0.003190709312709424	1.7784968894605626	FOXK1 KO
ENSG00000115457	IGFBP2	1.289436557873887	0.7144582076125863	1.8644149081351875	1.7220476619807767	4.501119686412601	3.890105918386099e-5	0.00340330535654835	1.7112509301185392	FOXK1 KO
ENSG00000163050	COQ8A	0.5563969317504665	0.3012663362184224	0.8115275272825104	3.8586255917902443	4.377178507573287	5.896125718895528e-5	0.004440297093404478	1.7081485168612494	FOXK1 KO
ENSG00000139083	ETV6	0.32413484349695754	0.17692462630385564	0.47134506069005944	5.929685246213468	4.419364674591825	5.120374125219125e-5	0.003917319322540053	1.695337445420833	FOXK1 KO
ENSG00000204287	HLA-DRA	0.21887578702217336	0.12116342759688968	0.31658814644745703	8.053990435114702	4.495937808066322	3.958667122686402e-5	0.00340330535654835	1.6759473542567376	FOXK1 KO
ENSG00000101152	DNAJC5	-0.2666067765003728	-0.38752773454651646	-0.14568581845422912	6.600143207863133	-4.425289416130551	5.0197262039451655e-5	0.003911551926004771	1.6662159986914435	FOXK1 KO
ENSG00000173114	LRRN3	-0.23136999078147902	-0.3346817520525173	-0.1280582295104407	8.280907930597033	-4.494996296694454	3.971250253160354e-5	0.00340330535654835	1.6095792622276903	FOXK1 KO
ENSG00000188554	NBR1	0.23712388334614687	0.13012134871808928	0.34412641797420446	7.074376071893292	4.447882521707651	4.653328539683608e-5	0.003729642824556412	1.6062500844512204	FOXK1 KO
ENSG00000184613	NELL2	-0.8067290855580596	-1.171977899800727	-0.441480271315392	3.6186699924169052	-4.433135184698224	4.88940882587931e-5	0.003863665946140263	1.5961848123711695	FOXK1 KO
ENSG00000083642	PDS5B	-0.19851674426051868	-0.2879081854911756	-0.1091253030298618	7.839726701193961	-4.45731451011861	4.508208237028777e-5	0.0036830967881659737	1.5589866302776247	FOXK1 KO
ENSG00000210184	MT-TS2	0.760435948437864	0.4104067038050761	1.110465193070652	2.9003658467206437	4.3604406832937705	6.234667213024292e-5	0.004487604009626218	1.5562749549751604	FOXK1 KO
ENSG00000242125	SNHG3	0.35339601732070225	0.18962111107932464	0.5171709235620798	5.388071401144772	4.33098187111035	6.877046689602172e-5	0.004621716898650095	1.5067633922887778	FOXK1 KO
ENSG00000123685	BATF3	0.43055334502009845	0.2301329950795228	0.6309736949606741	4.946649560546116	4.3117862780775456	7.329826409848492e-5	0.004754218621093059	1.4947183929877292	FOXK1 KO
ENSG00000198830	HMGN2	-0.27750307185797496	-0.40504508356683466	-0.14996106014911528	6.5822322692454085	-4.367034336790582	6.099101179920687e-5	0.00448166029007745	1.490892825195206	FOXK1 KO
ENSG00000270344	POC1B-AS1	0.7231268375696791	0.388399617780297	1.0578540573590611	2.9857141212906053	4.336062405958806	6.761839729034175e-5	0.004621716898650095	1.4769564613152228	FOXK1 KO
ENSG00000125844	RRBP1	-0.3325175606030335	-0.48617807571181737	-0.17885704549424966	6.32350065129673	-4.343345480254787	6.599958957430717e-5	0.004581419023868816	1.460586749017196	FOXK1 KO
ENSG00000145365	TIFA	0.2853385990734312	0.15387564713026056	0.41680155101660177	6.235176207627796	4.356414743949352	6.318879186533665e-5	0.004487604009626218	1.449515239904052	FOXK1 KO
ENSG00000116741	RGS2	-0.791256084375092	-1.1551326495231578	-0.4273795192270262	3.715365451511897	-4.364505554776543	6.150750242152458e-5	0.00448166029007745	1.4476480213517382	FOXK1 KO
ENSG00000002919	SNX11	-0.7027238920574654	-1.0273116730549536	-0.37813611105997713	3.7500751028082457	-4.345348641392171	6.556100456025241e-5	0.004581419023868816	1.435715602869907	FOXK1 KO
ENSG00000144136	SLC20A1	-0.22740578726086813	-0.33183646604347833	-0.12297510847825793	7.011220403180967	-4.3706445330645955	6.0260962438338026e-5	0.00448166029007745	1.428131322886415	FOXK1 KO
ENSG00000101224	CDC25B	-0.2756060229434212	-0.4005772026581951	-0.15063484322864729	8.130429634206532	-4.4264025677196175	5.001032768305636e-5	0.003911551926004771	1.4233754157062766	FOXK1 KO
ENSG00000205002	AARD	0.961462580665984	0.5311952826589019	1.391729878673066	2.020890253502621	4.485037945786754	4.1067557656019396e-5	0.0034910535186226787	1.414597018316571	FOXK1 KO
ENSG00000067048	DDX3Y	-0.29028825745127573	-0.4248746951376005	-0.15570181976495095	4.1489952017791225	-4.329126185028504	6.919601095920291e-5	0.004621716898650095	1.3931328457363295	FOXK1 KO
ENSG00000204219	TCEA3	0.745606104697325	0.39992795006788273	1.0912842593267673	2.473413532926228	4.32921938878563	6.91745765649075e-5	0.004621716898650095	1.3844799779410302	FOXK1 KO
ENSG00000162063	CCNF	-0.28902461376906263	-0.42321679557226133	-0.1548324319658639	6.46513246937334	-4.322944799143651	7.06320905109549e-5	0.004662133456608382	1.3790193681228402	FOXK1 KO
ENSG00000139372	TDG	-0.3306130028207406	-0.4834760119721112	-0.17774999366936997	6.769142057204543	-4.340998143272154	6.651716655284624e-5	0.004581419023868816	1.3783812028238556	FOXK1 KO
ENSG00000174738	NR1D2	0.5952168908505135	0.31484005811795873	0.8755937235830684	3.7025816144325443	4.260937814586344	8.673961913840985e-5	0.0054374595885592	1.3632981499990473	FOXK1 KO
ENSG00000131149	GSE1	0.35466800685783184	0.1877367569086372	0.5215992568070265	5.0381559077704985	4.264385358044838	8.575716072140806e-5	0.005436616386750959	1.3327036119867914	FOXK1 KO
ENSG00000147533	GOLGA7	-0.2259344672414132	-0.3304017635785017	-0.12146717090432467	7.070069297856627	-4.340844302121665	6.655122546035265e-5	0.004581419023868816	1.3201508015030603	FOXK1 KO
ENSG00000164924	YWHAZ	-0.15340742492545978	-0.22250813588808654	-0.08430671396283301	9.578502352789812	-4.455905160407773	4.5296083839845326e-5	0.0036830967881659737	1.3171521281543512	FOXK1 KO
ENSG00000214113	LYRM4	0.3791645392277978	0.20001281319522735	0.5583162652603683	5.335905887442472	4.247944085650159	9.054176527836775e-5	0.005571354277738726	1.251419073088667	FOXK1 KO
ENSG00000090889	KIF4A	-0.2706485865603252	-0.39713489646231037	-0.14416227665834006	6.707802330696164	-4.294714664754349	7.75678029079131e-5	0.0049810269132181005	1.2387031765704055	FOXK1 KO
ENSG00000112576	CCND3	-0.22203559288123564	-0.32464353192459994	-0.11942765383787134	7.669874853938508	-4.34323880089401	6.602302658943835e-5	0.004581419023868816	1.2223305412389038	FOXK1 KO
ENSG00000181163	NPM1	0.14642221951411116	0.08031619141039584	0.2125282476178265	9.929193834451327	4.445677925542942	4.687899943549507e-5	0.0037307039196148245	1.2144512966741612	FOXK1 KO
ENSG00000078369	GNB1	-0.17803116685322884	-0.2598318655953391	-0.09623046811111859	8.544380735618136	-4.368286348603248	6.073686098156711e-5	0.00448166029007745	1.1712793390546334	FOXK1 KO
ENSG00000141905	NFIC	0.365370941143941	0.19182828821986223	0.5389135940680198	5.684982903069823	4.225711527793633	9.742615483613955e-5	0.005877520878582376	1.1399669400822292	FOXK1 KO
ENSG00000137807	KIF23	-0.24857986979918056	-0.36541757741949404	-0.13174216217886708	6.936258232807187	-4.270266734262195	8.410603957693527e-5	0.005362237898254493	1.1176700911764597	FOXK1 KO
ENSG00000148773	MKI67	-0.17398176656277364	-0.25300989646564404	-0.09495363665990325	10.162964737899069	-4.418695816220036	5.1318593745066194e-5	0.003917319322540053	1.1117153427858133	FOXK1 KO
ENSG00000107742	SPOCK2	-0.16523152025505716	-0.24129490211195248	-0.08916813839816183	8.987650485430919	-4.360028644743249	6.243235503000331e-5	0.004487604009626218	1.083013958517757	FOXK1 KO
ENSG00000167642	SPINT2	0.6022668273644336	0.31179664325347495	0.8927370114753923	3.401409118390652	4.161591593356076	1.2025130491561431e-4	0.006849441078467554	1.0548586454307705	FOXK1 KO
ENSG00000118971	CCND2	-0.19311090463099134	-0.2819125100462983	-0.1043092992156844	9.467203542405134	-4.364736752301279	6.146010512488933e-5	0.00448166029007745	1.0412054098145154	FOXK1 KO
ENSG00000074695	LMAN1	0.15888850741383642	0.08516521245088152	0.23261180237679133	8.42226258158973	4.32573412504215	6.998050921463752e-5	0.004646457360339927	1.0281331814044226	FOXK1 KO
ENSG00000229117	RPL41	0.2537256562610608	0.13687679567758296	0.3705745168445387	9.118868422699064	4.358248377255019	6.280387955089525e-5	0.004487604009626218	1.0248984129875929	FOXK1 KO
ENSG00000139679	LPAR6	-0.31969848436820403	-0.47131047467203846	-0.16808649406436957	6.971776398905633	-4.232325907056197	9.532653161520821e-5	0.005813364191599192	1.0163690860651284	FOXK1 KO
ENSG00000185658	BRWD1	0.22172837827504832	0.11693741462713217	0.3265193419229645	6.957544319435014	4.246875416113439	9.08615838896878e-5	0.005571354277738726	0.9819323996753546	FOXK1 KO
ENSG00000198252	STYX	-0.2867601261719468	-0.4243795268863648	-0.1491407254575288	6.2223381822937265	-4.182261413044826	1.1237841931611273e-4	0.006499990944052067	0.971240634459809	FOXK1 KO
ENSG00000175061	LRRC75A-AS1	0.19551724266830028	0.10451753613768924	0.28651694919891135	8.544759154982433	4.312381225449725	7.315367080240524e-5	0.004754218621093059	0.9700225907026905	FOXK1 KO
ENSG00000173473	SMARCC1	0.1675075429228361	0.08968605210293158	0.24532903374274062	8.733628833230084	4.320230279466381	7.127186474304672e-5	0.004676851428548113	0.9668440602717361	FOXK1 KO
ENSG00000255112	CHMP1B	0.26547581656546626	0.1378953793441608	0.3930562537867717	5.837139499962952	4.176504499728185	1.1451943450183606e-4	0.0065562376252301146	0.9627727416649341	FOXK1 KO
ENSG00000011426	ANLN	-0.2407088067650216	-0.3553343535361457	-0.12608325999389752	6.907994770432782	-4.214854957821155	1.0097013654538393e-4	0.0059979690691096465	0.9481208885708128	FOXK1 KO
ENSG00000186660	ZFP91	-0.2184820794585507	-0.32169613221790716	-0.11526802669919425	7.509920637904175	-4.248631492580781	9.033662483761849e-5	0.005571354277738726	0.9480135225239037	FOXK1 KO
ENSG00000178573	MAF	-0.238193347147579	-0.34952345565030524	-0.12686323864485277	8.43701079897806	-4.294267255443852	7.768289010009513e-5	0.0049810269132181005	0.9420387437919739	FOXK1 KO
ENSG00000050344	NFE2L3	0.3238225567480555	0.16753023810366563	0.48011487539244535	5.819372896960659	4.158546268200261	1.2145554941106696e-4	0.006883094545159506	0.9127024210408656	FOXK1 KO
ENSG00000131747	TOP2A	-0.12408530341313728	-0.18079009155065998	-0.06738051527561459	10.970199992015765	-4.392104749981914	5.609382717434568e-5	0.004252897531914411	0.9046444408201673	FOXK1 KO
ENSG00000127947	PTPN12	-0.42488516025302303	-0.6325742191549217	-0.21719610135112427	5.094246756540614	-4.1061046996503645	1.4412363002989543e-4	0.007812614746693028	0.9027776363209119	FOXK1 KO
ENSG00000176485	PLA2G16	0.47883223826179266	0.24360693846606096	0.7140575380575244	4.194430474146147	4.085746583090603	1.5398570277737965e-4	0.008122854760041235	0.8625263927932467	FOXK1 KO
ENSG00000164221	CCDC112	0.40678536577326163	0.2070362477798614	0.6065344837666619	4.3563325188134066	4.0874506744315005	1.5313573505632217e-4	0.008122854760041235	0.8622358515655719	FOXK1 KO
ENSG00000183077	AFMID	0.6147545322522832	0.3127017861408178	0.9168072783637485	3.784347833050076	4.08499025910961	1.5436440478359506e-4	0.008122854760041235	0.8552079754607504	FOXK1 KO
ENSG00000146223	RPL7L1	0.2175017725443773	0.11392326200981157	0.32108028307894304	7.206720662186071	4.214685892761817	1.01026303721747e-4	0.0059979690691096465	0.8540290921227225	FOXK1 KO
ENSG00000096063	SRPK1	0.20208891891778347	0.10614391501447824	0.2980339228210887	7.5228093593263194	4.227583656334581	9.682736366419354e-5	0.005872972149599544	0.8411733877596088	FOXK1 KO
ENSG00000286285	NA	-0.7137305948913788	-1.0611106143609224	-0.36635057542183536	3.741347473476933	-4.123837589888781	1.3603430298680952e-4	0.007482553499093087	0.8371365301331855	FOXK1 KO
ENSG00000162630	B3GALT2	-0.7447354861513142	-1.108763759923562	-0.3807072123790666	3.91634259751218	-4.106189673130663	1.4408377777799303e-4	0.007812614746693028	0.8238249756257101	FOXK1 KO
ENSG00000091137	SLC26A4	0.5726191408635541	0.2902709431963586	0.8549673385307497	3.9740854091702857	4.0705483317190145	1.6177112463389078e-4	0.00836513267058474	0.8183168717843863	FOXK1 KO
ENSG00000173198	CYSLTR1	-0.3321714495685768	-0.49542391107617345	-0.16891898806098016	5.4224082656967	-4.083895662441271	1.549140824034243e-4	0.008122854760041235	0.7972831656972357	FOXK1 KO
ENSG00000134294	SLC38A2	0.19162484808605207	0.10048078946585905	0.2827689067062451	7.718866575954471	4.219835626267105	9.932898803239007e-5	0.005960270453002401	0.7814272915154854	FOXK1 KO
ENSG00000138376	BARD1	-0.2552457569904707	-0.3785244598848293	-0.13196705409611206	6.865444014563115	-4.1556843208935454	1.2259793662925046e-4	0.006912921843803112	0.7769193659878688	FOXK1 KO
ENSG00000141562	NARF	0.3743077734677973	0.1907251904033643	0.5578903565322303	5.393051084683919	4.092318667559195	1.507326297127171e-4	0.0080926834354373145	0.7671003660500748	FOXK1 KO
ENSG00000198668	CALM1	-0.15404088626122636	-0.22538587432258694	-0.0826958981998658	10.719740699762982	-4.333558000123273	6.818393220016379e-5	0.004621716898650095	0.7556892613012405	FOXK1 KO
ENSG00000123933	MXD4	0.37565948871234056	0.18980997657862853	0.5615090008460526	4.699242202430945	4.05700004192772	1.6903156423651042e-4	0.00866074512464787	0.737165425424462	FOXK1 KO
ENSG00000156650	KAT6B	0.28252455837208057	0.14447930782350563	0.42056980892065554	5.968253388625513	4.1077765366140016	1.433415031752332e-4	0.007812614746693028	0.7201278708090539	FOXK1 KO
ENSG00000138778	CENPE	-0.16592636921087411	-0.24408481069420254	-0.08776792772754569	9.579358580241438	-4.261000585078075	8.672163380694699e-5	0.0054374595885592	0.6885805447578566	FOXK1 KO
ENSG00000100242	SUN2	-0.22712361146966842	-0.3355653911830533	-0.11868183175628352	8.333380754849786	-4.203758159305719	1.0472182241386309e-4	0.00612022692346853	0.6787038981075373	FOXK1 KO
ENSG00000240024	LINC00888	0.45354634636976465	0.22676918180091263	0.6803235109386166	4.293840013189674	4.0141576644376515	1.9412572929578749e-4	0.009470803514904483	0.6532701399463736	FOXK1 KO
ENSG00000009790	TRAF3IP3	-0.16616359601805542	-0.24543798139512074	-0.08688921064099007	8.825369792933653	-4.207024811184181	1.0360357288916803e-4	0.006118608902049235	0.619772699750448	FOXK1 KO
ENSG00000111727	HCFC2	-0.33333094942977226	-0.4988531154392706	-0.16780878342027394	5.8380271325208355	-4.041955734094068	1.7746327482388182e-4	0.008969889219814314	0.6102112732869829	FOXK1 KO
ENSG00000160208	RRP1B	0.21934421815880167	0.11294907314319255	0.32573936317441077	7.210145636798236	4.137866307315581	1.2994823451604857e-4	0.007254473330868563	0.6093429078309542	FOXK1 KO
ENSG00000170889	RPS9	0.2256286002400003	0.11723815716318677	0.33401904331681387	8.511131965639297	4.1780653830602175	1.1393505698578686e-4	0.006556232176602637	0.5411212873086768	FOXK1 KO
ENSG00000070882	OSBPL3	-0.2921866290185857	-0.43737222079075166	-0.14700103724641975	6.3193555978178875	-4.039325891982844	1.7897839029686478e-4	0.00900590366601399	0.5183382050004628	FOXK1 KO
ENSG00000141510	TP53	0.27135784726039525	0.13633281111746443	0.40638288340332607	5.901984358245009	4.033668072069729	1.822805370388105e-4	0.009010440115033007	0.5151334733214696	FOXK1 KO
ENSG00000134531	EMP1	-0.4563184010814245	-0.6862283430410892	-0.22640845912175986	5.392487458323546	-3.9836603659954526	2.1414565285167013e-4	0.01019981024107663	0.5050800676126546	FOXK1 KO
ENSG00000134884	ARGLU1	-0.16797374508708707	-0.2491925003539478	-0.08675498982022634	8.385291953592633	-4.151042217898376	1.2447309529781817e-4	0.006983563011684088	0.5023679668443313	FOXK1 KO
ENSG00000204628	RACK1	0.1685921406504569	0.08811563506010361	0.2490686462408102	9.664754731761994	4.204751063758499	1.0438069463764664e-4	0.00612022692346853	0.47057176649319654	FOXK1 KO
ENSG00000133302	SLF1	-0.19369971441964484	-0.2889838214838525	-0.09841560735543717	7.258962717291539	-4.080191873141628	1.567881219164536e-4	0.008144997759372805	0.4698519936133225	FOXK1 KO
ENSG00000033867	SLC4A7	-0.17467594341566794	-0.2595426877505914	-0.0898091990807445	8.233929862452063	-4.131118283172875	1.3284202746936818e-4	0.007379308862543467	0.4673611903217969	FOXK1 KO
ENSG00000147650	LRP12	-0.6643015449033856	-1.0005663809034249	-0.32803670890334624	4.025300039062671	-3.965115865398452	2.2727943171349242e-4	0.010452059439578273	0.4569939805474954	FOXK1 KO
ENSG00000085117	CD82	-0.28883505934001263	-0.4325427906906749	-0.14512732798935038	6.661990136895813	-4.034055312020474	1.820526608628417e-4	0.009010440115033007	0.4360359464376584	FOXK1 KO
ENSG00000119878	CRIPT	0.30286322845460223	0.15024867322712934	0.45547778368207514	5.444412551976131	3.9831133601466258	2.1452234354282904e-4	0.01019981024107663	0.4314667254294795	FOXK1 KO
ENSG00000188001	TPRG1	0.4122713328173466	0.2025141584445346	0.6220285071901587	4.702177270417444	3.9449217012954882	2.4246595808562007e-4	0.010951090114364789	0.4281131416109405	FOXK1 KO
ENSG00000169764	UGP2	0.2188770721150668	0.11130963017596163	0.32644451405417196	7.25971084349188	4.084054268319753	1.5483431743591828e-4	0.008122854760041235	0.4223620254688729	FOXK1 KO
ENSG00000186185	KIF18B	-0.3522827238127366	-0.529933973853987	-0.17463147377148622	5.943878681320894	-3.9801107087496916	2.166015219074e-4	0.010212124694634183	0.41796169253027404	FOXK1 KO
ENSG00000162783	IER5	-0.22499709796924172	-0.3356286589416446	-0.11436553699683882	7.604102470726041	-4.081971337616443	1.5588502646845398e-4	0.008135748288383824	0.41533636514945194	FOXK1 KO
ENSG00000198734	F5	-0.4365297981239875	-0.6590514094911829	-0.21400818675679215	4.820513913716504	-3.937438404205538	2.4833863226863997e-4	0.011057967431295274	0.41261880193376754	FOXK1 KO
ENSG00000197756	RPL37A	0.1574387942747677	0.08304663964833726	0.23183094890119815	11.04359339971044	4.247727931145849	9.060636502011634e-5	0.005571354277738726	0.4062445320809225	FOXK1 KO
ENSG00000196937	FAM3C	-0.3694079632566005	-0.5569863654144656	-0.18182956109873555	5.611101080656215	-3.952714943382052	2.3649261751822087e-4	0.010787331955983564	0.3909105118163989	FOXK1 KO
ENSG00000196950	SLC39A10	0.2910374771326705	0.14438965512500376	0.43768529914033716	5.680130692223672	3.983321627083489	2.143788469668169e-4	0.01019981024107663	0.38928259758396333	FOXK1 KO
ENSG00000175643	RMI2	0.30853520622535147	0.1532215415837439	0.46384887086695903	5.806628766674184	3.9871918687770602	2.117290521243004e-4	0.010196616711960406	0.3889400521554256	FOXK1 KO
ENSG00000156232	WHAMM	-0.35735005448041335	-0.5391964718425829	-0.1755036371182438	5.444512965210133	-3.9442204264694682	2.4301055507324056e-4	0.010951090114364789	0.37678635959120044	FOXK1 KO
ENSG00000198034	RPS4X	0.15552760419731726	0.08102238327005089	0.23003282512458362	10.048846793339871	4.189795728621097	1.096349988200912e-4	0.006374167470260328	0.3758457429433921	FOXK1 KO
ENSG00000283125	AC022726.2	0.616773446418128	0.30089525701059483	0.9326516358256612	3.30330582336859	3.919025619120231	2.633787306906008e-4	0.01158969700815385	0.3697183488011726	FOXK1 KO
ENSG00000204252	HLA-DOA	0.9428130465980911	0.47702572014394246	1.4086003730522396	2.3801139041372554	4.0626554374587505	1.6596331708906213e-4	0.008542543032368653	0.347046957170444	FOXK1 KO
ENSG00000101782	RIOK3	-0.25627291779318107	-0.3850221421021054	-0.1275236934842567	6.546824769979647	-3.995123112151935	2.0639738207514315e-4	0.010025909195953166	0.3373102315097629	FOXK1 KO
ENSG00000101265	RASSF2	-0.20273543601809862	-0.30357927415477465	-0.10189159788142259	7.315693451517463	-4.035082078914326	1.8144978031740797e-4	0.009010440115033007	0.30936893354637984	FOXK1 KO
ENSG00000103653	CSK	-0.2534104998965798	-0.38160043291241574	-0.12522056688074393	6.274334806358833	-3.9677359232098124	2.2537771828873962e-4	0.010407256695135586	0.3028750384833421	FOXK1 KO
ENSG00000029993	HMGB3	-0.273282657261559	-0.41258020818392815	-0.1339851063391898	5.912429521946395	-3.9376822276723678	2.4814514145253487e-4	0.011057967431295274	0.2805357594209408	FOXK1 KO
ENSG00000141574	SECTM1	0.7379287692718184	0.36216039904931047	1.1136971394943262	2.575838167990308	3.9415432432307753	2.4510048354726516e-4	0.01100109010353545	0.24089277733647485	FOXK1 KO
ENSG00000163964	PIGX	-0.21116635250333093	-0.31775092227291324	-0.10458178273374863	6.865976452040981	-3.976513455897046	2.1911807021523721e-4	0.010283556400654755	0.22097725641302812	FOXK1 KO
ENSG00000163808	KIF15	-0.19908011569282014	-0.2983967326695259	-0.09976349871611441	7.736374726646417	-4.023259460697613	1.8851003077500564e-4	0.009236991507975276	0.2092147734632812	FOXK1 KO
ENSG00000100418	DESI1	0.24515446312424238	0.12041506999347472	0.36989385625501003	6.155938108430862	3.9446479702464017	2.4267839220742251e-4	0.010951090114364789	0.20445990244405188	FOXK1 KO
ENSG00000177383	MAGEF1	0.4969846143345915	0.23774274364962233	0.7562264850195607	4.16350918426569	3.8477768011970697	3.3028693350615085e-4	0.013641475775127813	0.17410123733321914	FOXK1 KO
ENSG00000186468	RPS23	0.16194593197981888	0.08318729479844282	0.24070456916119493	10.10327360312323	4.127089860858859	1.3459923543240955e-4	0.007440088772350086	0.16688125143064347	FOXK1 KO
ENSG00000133321	RARRES3	0.29345636545498266	0.14360205303877896	0.4433106778711864	6.065548585874876	3.9304869941357596	2.539167135050488e-4	0.011261657874467007	0.16128297143218973	FOXK1 KO
ENSG00000157426	AASDH	0.34044265580434985	0.16429469888330767	0.5165906127253921	5.259150714887869	3.879166619472074	2.990050077723889e-4	0.012805859512267082	0.15580912244171063	FOXK1 KO
ENSG00000068028	RASSF1	-0.3235630958103144	-0.4908835987016953	-0.15624259291893353	5.76265166168218	-3.881341852928202	2.9694641181300874e-4	0.012766420256527859	0.15022880349101353	FOXK1 KO
ENSG00000142875	PRKACB	-0.1868670747681005	-0.28121476428635583	-0.09251938524984517	7.582521167636633	-3.9753337195050733	2.1994951752581242e-4	0.010283556400654755	0.07987255056241249	FOXK1 KO
ENSG00000171115	GIMAP8	-0.2630541223495664	-0.3994606260071313	-0.12664761869200145	6.030838582571482	-3.870634018371653	3.0721365687636057e-4	0.012999443288475762	0.04734190307500796	FOXK1 KO
ENSG00000169442	CD52	-0.24562457253654024	-0.36750618636084115	-0.12374295871223934	9.355180433102838	-4.044880451707312	1.7579284854386205e-4	0.008925663138057358	0.04574270076628828	FOXK1 KO
ENSG00000101132	PFDN4	0.20361261910150308	0.10041548617406884	0.30680975202893734	7.445871483001592	3.9601271762829646	2.3094329793525587e-4	0.010577203045434719	0.028319211654209475	FOXK1 KO
ENSG00000137876	RSL24D1	0.180715212310937	0.08960852908940321	0.2718218955324708	8.08471998563434	3.981223423305324	2.1582876501435343e-4	0.010212124694634183	-0.004718521043043822	FOXK1 KO
ENSG00000126351	THRA	0.42569790958668996	0.19966554797504532	0.6517302711983346	4.237507528268951	3.780097218936612	4.0880734804606546e-4	0.015709682371318152	-0.019695850033099482	FOXK1 KO
ENSG00000114626	ABTB1	0.6878178676321833	0.32636549209913057	1.049270243165236	2.5858441277834197	3.81939385089136	3.612667917077365e-4	0.014375087481391885	-0.026346019139647403	FOXK1 KO
ENSG00000145592	RPL37	0.15075344855329043	0.07696222721803453	0.22454466988854632	10.867606225798445	4.100479373270666	1.4678577760121446e-4	0.00791866928107321	-0.0340787491500576	FOXK1 KO
ENSG00000076770	MBNL3	-0.27390995949715435	-0.4168032043415499	-0.13101671465275883	6.206293624778414	-3.847407611343777	3.306729712890799e-4	0.013641475775127813	-0.03796522274910874	FOXK1 KO
ENSG00000157557	ETS2	0.2966606959690905	0.14048812766567823	0.4528332642725028	5.203059007778273	3.812653461350438	3.6902470154423576e-4	0.014589996949943177	-0.042636540650841326	FOXK1 KO
ENSG00000186810	CXCR3	-0.3507916190882785	-0.5356920546865722	-0.1658911834899848	5.9313991604065865	-3.8078808361356957	3.7461444367025147e-4	0.014646511053741781	-0.09418103981568482	FOXK1 KO
ENSG00000135297	MTO1	0.3247762256541318	0.1528303262714811	0.4967221250367825	5.308516541942479	3.7910933796688426	3.9493027221136634e-4	0.01533395357952852	-0.10644283572372704	FOXK1 KO
ENSG00000173821	RNF213	0.18029161118078285	0.08967248380015773	0.27091073856140796	9.032957676668223	3.993261200976491	2.0763724813194578e-4	0.010042661902105877	-0.1116289366696579	FOXK1 KO
ENSG00000081913	PHLPP1	0.5261978879040496	0.24377678971393446	0.8086189860941648	3.7533416993192956	3.7395904119141026	4.640811245924228e-4	0.01720359627414233	-0.1133385977299266	FOXK1 KO
ENSG00000163818	LZTFL1	0.5203856210900213	0.24106004951904242	0.7997111926610001	3.700002272594326	3.7392686320305817	4.6454769370511776e-4	0.01720359627414233	-0.11448634189540385	FOXK1 KO
ENSG00000076555	ACACB	0.9692379155849482	0.4708854976394854	1.467590333530411	1.7212633575391754	3.9036053064915097	2.7664711968824747e-4	0.012032005155123352	-0.11683486959021927	FOXK1 KO
ENSG00000123485	HJURP	-0.19462078344902167	-0.29513127477882567	-0.09411029211921766	7.253685596712457	-3.8864214551580822	2.921922345542638e-4	0.01265903113487797	-0.12051957219613652	FOXK1 KO
ENSG00000099810	MTAP	0.2537163634434396	0.12098470999919628	0.38644801688768293	6.1964142698311555	3.836595808626293	3.4217277759307344e-4	0.013961003904528804	-0.1326353696132756	FOXK1 KO
ENSG00000108107	RPL28	0.2658329757070437	0.13139088764926343	0.4002750637648239	8.74487584057668	3.9686763052401415	2.2469891700390866e-4	0.010407256695135586	-0.1477561825524889	FOXK1 KO
ENSG00000112029	FBXO5	-0.1947876506533417	-0.29561557383320014	-0.09395972747348325	7.337502007331538	-3.8775077297147704	3.0058418314187396e-4	0.01282454417884018	-0.16769743488057376	FOXK1 KO
ENSG00000140848	CPNE2	1.2094528005707765	0.6081223978635164	1.8107832032780367	1.1121131627178589	4.036898565199661	1.803879324578108e-4	0.009010440115033007	-0.17227390211781124	FOXK1 KO
ENSG00000182628	SKA2	-0.22390048311506394	-0.3396429803876588	-0.10815798584246909	7.58849015458328	-3.8827037632220405	2.956644883195598e-4	0.01276019701320685	-0.18946971285498293	FOXK1 KO
ENSG00000170734	POLH	-0.222654587285251	-0.33939673492929723	-0.10591243964120481	6.646467996170988	-3.8280362626851727	3.5154908406410755e-4	0.014138825348685845	-0.19033591512588632	FOXK1 KO
ENSG00000178999	AURKB	-0.18158809920301255	-0.27594406196890453	-0.0872321364371206	7.262092523562156	-3.8626922371112045	3.150486967793716e-4	0.013195765303913205	-0.19600441203484298	FOXK1 KO
ENSG00000185885	IFITM1	0.2357658621128138	0.11508031867683464	0.35645140554879295	8.124989103792988	3.921008154193697	2.6171805823516444e-4	0.011561961934869214	-0.21515039578103679	FOXK1 KO
ENSG00000137818	RPLP1	0.13532476346009759	0.06823047705493836	0.20241904986525683	11.077393398378263	4.048217266638642	1.7390563456437766e-4	0.008869977842940371	-0.23183672980450698	FOXK1 KO
ENSG00000071082	RPL31	0.15564410722619648	0.07814159631313088	0.23314661813926207	10.756093082917094	4.03077897218325	1.8398939361059346e-4	0.009055021867124865	-0.2322248391610735	FOXK1 KO
ENSG00000114120	SLC25A36	0.20844746842407158	0.09930125961826891	0.31759367722987425	6.7369600164465036	3.8331873340071896	3.4587728570758283e-4	0.013961003904528804	-0.2428709386222767	FOXK1 KO
ENSG00000080189	SLC35C2	0.35960531031303233	0.16542252198234747	0.5537880986437171	4.800028963575826	3.716956152279599	4.980213836247099e-4	0.018143824498872953	-0.2449363016049917	FOXK1 KO
ENSG00000178585	CTNNBIP1	-0.46521839998982006	-0.7183297112909066	-0.21210708868873357	4.372487336257815	-3.6890743149790515	5.431108913255297e-4	0.019104223547221848	-0.25054445995431696	FOXK1 KO
ENSG00000086598	TMED2	0.17513119499182128	0.08429432596422914	0.2659680640194134	7.410479897744104	3.86966553121402	3.0815898001377353e-4	0.012999443288475762	-0.25095858633517665	FOXK1 KO
ENSG00000169194	IL13	-0.9451977678591816	-1.4401181788872335	-0.45027735683112974	2.960157611379528	-3.8331816188071537	3.458835295837276e-4	0.013961003904528804	-0.253104591556089	FOXK1 KO
ENSG00000005187	ACSM3	0.6835364413137084	0.31694188585059835	1.0501309967768184	2.5871165546171366	3.742378736056446	4.6005695185534305e-4	0.01719934454706326	-0.2564531386504685	FOXK1 KO
ENSG00000102034	ELF4	-0.33533794613264245	-0.5152303035336634	-0.15544558873162145	5.7609347912977	-3.741468227132504	4.613673209754961e-4	0.01719934454706326	-0.2578590143570354	FOXK1 KO
ENSG00000123066	MED13L	0.23984569891632912	0.11357559759192298	0.36611580024073526	6.678003402720285	3.812444062915148	3.6926825895943876e-4	0.014589996949943177	-0.3049264985426774	FOXK1 KO
ENSG00000261824	LINC00662	0.4335170089182059	0.19643910793160357	0.6705949099048082	4.038340757397303	3.6701781265600655	5.758667946905004e-4	0.019581216070370014	-0.309944706290203	FOXK1 KO
ENSG00000232810	TNF	-0.3427113791650669	-0.5283762175533275	-0.1570465407768062	5.666833038141723	-3.7048526114383153	5.171353245718266e-4	0.018598639349424573	-0.35046908638104934	FOXK1 KO
ENSG00000103540	CCP110	-0.19765323378214283	-0.30176336293150907	-0.09354310463277658	7.219870472363419	-3.8105091907206803	3.715260929083617e-4	0.014627699257981496	-0.35068596910812655	FOXK1 KO
ENSG00000198918	RPL39	0.21591262508465903	0.10526780239368325	0.3265574477756348	9.095124414893014	3.9166883387534233	2.653496133310241e-4	0.011630812543700865	-0.3514654573081044	FOXK1 KO
ENSG00000183918	SH2D1A	-0.159222965941769	-0.24196236642867697	-0.076483565454861	8.220783165243889	-3.862472623658531	3.152680703762361e-4	0.013195765303913205	-0.36062665190909726	FOXK1 KO
ENSG00000104714	ERICH1	0.2250760565147365	0.10500200499141617	0.34515010803805685	6.260844836877422	3.762289470610251	4.322798181124594e-4	0.01651461962260607	-0.36448709028137927	FOXK1 KO
ENSG00000172673	THEMIS	-0.25596678802194095	-0.39143928555504864	-0.12049429048883326	7.095285418394441	-3.792316327411839	3.9341520448011734e-4	0.015328166699553461	-0.36545486974925456	FOXK1 KO
ENSG00000166851	PLK1	-0.25579503861126707	-0.39226830325042494	-0.11932177397210916	6.693813695181451	-3.7619811103199674	4.3269745736085774e-4	0.01651461962260607	-0.37913243316271217	FOXK1 KO
ENSG00000122406	RPL5	0.11687065819583253	0.05775374259637986	0.1759875737952852	10.525848006707054	3.9679464055880174	2.2522561278171162e-4	0.010407256695135586	-0.38730862442531233	FOXK1 KO
ENSG00000119906	SLF2	-0.2208217379403985	-0.33902881747405056	-0.10261465840674641	6.5936132824756895	-3.7494745529921834	4.4996665857867824e-4	0.017000255474448986	-0.4078375643024428	FOXK1 KO
ENSG00000000971	CFH	0.5550485486825578	0.24788369200450527	0.8622134053606103	3.8743994696470274	3.626866083213411	6.582375008736733e-4	0.02122437642903301	-0.4172627759680294	FOXK1 KO
ENSG00000117592	PRDX6	0.2297318476006449	0.10691708524559702	0.3525466099556928	6.470935971983661	3.7544187286998856	4.4306200589429697e-4	0.01679594178425644	-0.4212849533959968	FOXK1 KO
ENSG00000168016	TRANK1	0.28850744042828236	0.13066515754427313	0.4463497233122916	4.924981942409962	3.6686454218531366	5.78605122277262e-4	0.019614888450372073	-0.42577944396305867	FOXK1 KO
ENSG00000163171	CDC42EP3	-0.24380229838853573	-0.3747342115240976	-0.11287038525297385	6.517870224409902	-3.737355036055488	4.673316537683615e-4	0.017249764759653896	-0.4265947130471135	FOXK1 KO
ENSG00000076706	MCAM	0.6176769740878112	0.27488130468770605	0.9604726434879163	3.546536931360469	3.616580694141496	6.793939175345817e-4	0.02135428332956734	-0.44843544863428875	FOXK1 KO
ENSG00000117411	B4GALT2	-0.46207527866881337	-0.7188505130214959	-0.20530004431613075	4.3498625073983925	-3.611866371710953	6.893069536192719e-4	0.021605344487602932	-0.4575531752534774	FOXK1 KO
ENSG00000154451	GBP5	0.17824549443751714	0.08552404002380506	0.2709669488512292	8.592454480670808	3.8584279961144916	3.1933468646301615e-4	0.013271313025190756	-0.4595631016314341	FOXK1 KO
ENSG00000131023	LATS1	-0.2874713705815406	-0.444214023543149	-0.1307287176199322	5.932677435152557	-3.6811158106411637	5.566829282057025e-4	0.019223604516852295	-0.463799375612421	FOXK1 KO
ENSG00000232573	RPL3P4	0.299325570461062	0.1379423622413598	0.4607087786807642	6.159650111650567	3.722695793822676	4.891960253642304e-4	0.01799760196921977	-0.46508263702934993	FOXK1 KO
ENSG00000174080	CTSF	0.6058453303457467	0.27094847399908095	0.9407421866924125	2.8707617145815965	3.6309709012543516	6.499713774225655e-4	0.02107898504641216	-0.4682704550944825	FOXK1 KO
ENSG00000163568	AIM2	0.33995073642053164	0.1546714549356509	0.5252300179054123	5.6870705634482155	3.6826564241180693	5.540305230905566e-4	0.019223604516852295	-0.4810129414767568	FOXK1 KO
ENSG00000007968	E2F2	-0.37168128503164244	-0.573958653085168	-0.16940391697811688	6.119199287292851	-3.6880387398995755	5.448587874945644e-4	0.019105813920239082	-0.4838255502911606	FOXK1 KO
ENSG00000102471	NDFIP2	0.2909687446355651	0.1336572561758713	0.4482802330952589	6.126197148161922	3.7124274439077767	5.050924011799562e-4	0.018281000975786856	-0.48432475367365946	FOXK1 KO
ENSG00000174306	ZHX3	0.5672235566368848	0.25180273199609177	0.8826443812776779	3.0659512934202637	3.6094079481930166	6.945311302607365e-4	0.021708450731631544	-0.4895386216674247	FOXK1 KO
ENSG00000136960	ENPP2	1.1285879198228614	0.536202091959869	1.720973747685854	1.2056735011866606	3.823867294408213	3.562049314604507e-4	0.014224112227465186	-0.48988060165070557	FOXK1 KO
ENSG00000162434	JAK1	-0.1603265372121392	-0.2439940504669717	-0.07665902395730669	8.740415407468738	-3.846100478928004	3.320432495931795e-4	0.013647828951227351	-0.49096973341987926	FOXK1 KO
ENSG00000228929	RPS13P2	0.25828219683862663	0.12277260860525141	0.39379178507200185	8.10389403552625	3.825573237191478	3.5429262955206155e-4	0.014198277129298867	-0.4996654281896342	FOXK1 KO
ENSG00000260231	KDM7A-DT	0.4438627165497344	0.19630330564032872	0.6914221274591401	4.006071596748237	3.598664011538489	7.178097135681924e-4	0.022197131153790486	-0.5097132928372385	FOXK1 KO
ENSG00000174748	RPL15	0.13717379553079567	0.0666873666400032	0.20766022442158816	10.065579919171615	3.906049313309702	2.745020193408312e-4	0.011985164042892868	-0.514627215082287	FOXK1 KO
ENSG00000167747	C19orf48	0.4153160943550267	0.18679870009612998	0.6438334886139234	5.35475024673382	3.647804649095755	6.170996685176333e-4	0.020366104060106947	-0.5168551276907092	FOXK1 KO
ENSG00000169925	BRD3	0.2545450683337487	0.1171057128415032	0.3919844238259942	6.327161341218349	3.7172832247710375	4.975143943324263e-4	0.018143824498872953	-0.5207918833748195	FOXK1 KO
ENSG00000143614	GATAD2B	0.19174578818302113	0.08895624659237929	0.294535329773663	6.819202969716118	3.744113265936061	4.5757056437903046e-4	0.017171904023067227	-0.5242752510929929	FOXK1 KO
ENSG00000127585	FBXL16	0.308557063866818	0.13809006285082315	0.4790240648828129	5.011899079156757	3.6330154684455986	6.45891260335054e-4	0.021007379223825045	-0.5313132106624101	FOXK1 KO
ENSG00000275994	SNORA24	0.681701171017957	0.3011372510373379	1.0622650909985762	2.8325101583405363	3.595327881302725	7.251885181618617e-4	0.022305723396156992	-0.5505534087084261	FOXK1 KO
ENSG00000143367	TUFT1	0.6344078729971581	0.28056205112622096	0.9882536948680951	2.7787232173188245	3.598541922406233	7.180784786405799e-4	0.022197131153790486	-0.5673688832758899	FOXK1 KO
ENSG00000108176	DNAJC12	0.7661346769446109	0.34289416302954834	1.1893751908596735	2.4469866351773533	3.633205486605569	6.455133094386284e-4	0.021007379223825045	-0.5835887720023454	FOXK1 KO
ENSG00000205981	DNAJC19	0.23237881350181233	0.10626933621442555	0.3584882907891991	6.552212345519283	3.6984595980892987	5.275131640105826e-4	0.01885103571134633	-0.5919475322429868	FOXK1 KO
ENSG00000148154	UGCG	-0.25130897739204805	-0.3872152993949621	-0.11540265538913402	6.988701238454003	-3.711422685966058	5.066742093814911e-4	0.018281000975786856	-0.5999693250633484	FOXK1 KO
ENSG00000143862	ARL8A	-0.23507909812267425	-0.3632571032587234	-0.10690109298662506	6.5582870563417055	-3.681057336450997	5.56783839940914e-4	0.019223604516852295	-0.6007087746627073	FOXK1 KO
ENSG00000088179	PTPN4	-0.31477152975946954	-0.48912410297786485	-0.14041895654107422	5.706724172359709	-3.6235908789202855	6.649050338104506e-4	0.02127795579936869	-0.6060984663465474	FOXK1 KO
ENSG00000100104	SRRD	0.3879318408932786	0.16976998353404243	0.6060936982525147	4.321899864983928	3.569017516455221	7.859756561950619e-4	0.023702666605251072	-0.6071221452438893	FOXK1 KO
ENSG00000009844	VTA1	-0.23235180538416955	-0.35950943826670734	-0.10519417250163177	6.451234909027781	-3.667547025974027	5.805751831985326e-4	0.019622391959851607	-0.6133563235213284	FOXK1 KO
ENSG00000169057	MECP2	-0.19647265643099576	-0.30319501825798717	-0.08975029460400434	6.834492436848388	-3.695036763649569	5.331512694776675e-4	0.018931931629142112	-0.6199079935586731	FOXK1 KO
ENSG00000132819	RBM38	-0.21690792454763397	-0.33479831644402647	-0.0990175326512415	6.875023640645859	-3.6929130476022913	5.366784595192273e-4	0.018997063073391954	-0.626783896526355	FOXK1 KO
ENSG00000146830	GIGYF1	0.36771187873997846	0.16134462103584038	0.5740791364441166	4.733989115062504	3.5763411610388705	7.685831614689723e-4	0.023308842310387403	-0.6268141054452157	FOXK1 KO
ENSG00000164691	TAGAP	-0.25888059287789833	-0.4011537121401142	-0.11660747361568244	6.300505377645435	-3.6521509192015205	6.088746894969059e-4	0.020273539735444452	-0.6417401617432379	FOXK1 KO
ENSG00000197958	RPL12	0.1769085530363057	0.08440253967075187	0.26941456640185957	9.647087985109437	3.8384062680541677	3.4022063701205337e-4	0.013932904262453472	-0.6522291396845068	FOXK1 KO
ENSG00000136811	ODF2	-0.2486942765671678	-0.3865495978679395	-0.11083895526639606	5.9512905386193955	-3.6208816525352576	6.704691561425488e-4	0.02127795579936869	-0.656886812044454	FOXK1 KO
ENSG00000210144	MT-TY	0.4364330419128226	0.19066304584402113	0.6822030379816241	4.561789173735402	3.5641898995528085	7.976453699128891e-4	0.023931493839017458	-0.6650093140334787	FOXK1 KO
ENSG00000100105	PATZ1	0.39034452395688923	0.17004867842204155	0.610640369491737	4.545340112078481	3.5564266714698736	8.167589651015479e-4	0.024374607306926782	-0.6703826387218212	FOXK1 KO
ENSG00000136068	FLNB	0.36243134102209407	0.15881427728291422	0.5660484047612739	4.841983978540352	3.5725938810928097	7.774359086995037e-4	0.02351376908764725	-0.6801498954109704	FOXK1 KO
ENSG00000075218	GTSE1	-0.200970402759995	-0.31069069044553527	-0.09125011507445474	6.9366929387274645	-3.67635329163535	5.6495952247388e-4	0.019386577375166383	-0.6833360688611458	FOXK1 KO
ENSG00000102265	TIMP1	-0.3368146480253644	-0.5262722901739993	-0.1473570058767295	5.376673467095144	-3.5682141988555425	7.879061263486899e-4	0.023702666605251072	-0.6868830583220582	FOXK1 KO
ENSG00000148303	RPL7A	0.1170520448526613	0.056209663940560095	0.1778944257647625	10.360559737787705	3.8614007697820116	3.1634086683474306e-4	0.013195765303913205	-0.6893529954783721	FOXK1 KO
ENSG00000087086	FTL	0.14520371557136968	0.0682193496506533	0.22218808149208608	8.830204421501326	3.785709343513372	4.016673348460358e-4	0.015488347643667931	-0.7029504216498141	FOXK1 KO
ENSG00000083807	SLC27A5	0.6234628709313621	0.26953805274811415	0.97738768911461	2.8856994867342665	3.535669416698994	8.700358694334476e-4	0.025510441389088926	-0.7089047053338318	FOXK1 KO
ENSG00000110700	RPS13	0.1470987494754734	0.06958991886676202	0.2246075800841848	9.351223540587636	3.8091657483584047	3.731015826155688e-4	0.014638366638214325	-0.7097048587669077	FOXK1 KO
ENSG00000180198	RCC1	0.21727752744295703	0.0973870045172511	0.33716805036866293	6.306995337845484	3.6374918632689166	6.370436252156392e-4	0.02085326126208246	-0.7239486007116662	FOXK1 KO
ENSG00000205683	DPF3	-1.0473105804759895	-1.615834994856166	-0.4787861660958128	2.7016020551471547	-3.697417104893601	5.292242797706893e-4	0.018852144899386997	-0.7267294921261431	FOXK1 KO
ENSG00000083845	RPS5	0.1530717828521393	0.07197126353446223	0.23417230216981635	9.127286295623778	3.788293160062961	3.984205233049146e-4	0.015416126524153266	-0.7317299323299125	FOXK1 KO
ENSG00000104408	EIF3E	0.16544567465166615	0.07677965442766968	0.25411169487566265	8.221591714823791	3.7451591398228454	4.5607758176284703e-4	0.017171904023067227	-0.7338930002992115	FOXK1 KO
ENSG00000180354	MTURN	0.6675070370412994	0.28716598765294066	1.0478480864296582	2.763449955168036	3.5225301791863486	9.054565156610672e-4	0.02618589577895061	-0.7340706218403783	FOXK1 KO
ENSG00000161405	IKZF3	0.2172701486413171	0.09856448155793852	0.3359758157246957	6.85147819985515	3.6736745788367613	5.696664331583195e-4	0.01942926153942098	-0.745354342897512	FOXK1 KO
ENSG00000026025	VIM	0.10857068507135992	0.0522737231881056	0.16486764695461423	10.95262518368201	3.870790747856307	3.070609388967199e-4	0.012999443288475762	-0.7506056240556536	FOXK1 KO
ENSG00000161970	RPL26	0.15286351415308808	0.07284396024800602	0.23288306805817013	10.227072904585558	3.8342443637968615	3.4472434059051e-4	0.013961003904528804	-0.7525428175153843	FOXK1 KO
ENSG00000157954	WIPI2	0.24060670981014987	0.10783619871002695	0.3733772209102728	6.390796981172117	3.6372921204875657	6.374359337754464e-4	0.02085326126208246	-0.7552003586555811	FOXK1 KO
ENSG00000185950	IRS2	0.401167239514832	0.1726055895288889	0.6297288895007751	4.427915532896511	3.5228501647234554	9.045777930729386e-4	0.02618589577895061	-0.7568086621165167	FOXK1 KO
ENSG00000220370	AL078595.1	0.37525952812201435	0.16387972700494	0.5866393292390887	5.298919259446409	3.5632009679956367	8.000562304387137e-4	0.023939815898007488	-0.7675921528443919	FOXK1 KO
ENSG00000109320	NFKB1	0.16957733630972083	0.07763798954102755	0.26151668307841414	7.503954489700736	3.7020175214141418	5.217131599197149e-4	0.018703333442361407	-0.7711648197962919	FOXK1 KO
ENSG00000162496	DHRS3	0.4502415347669393	0.1915873601337434	0.7088957094001351	3.8091796754093203	3.4938007878522606	9.877557019298724e-4	0.02805976387684835	-0.7736479274613197	FOXK1 KO
ENSG00000189221	MAOA	0.8250355369533515	0.3644324962611328	1.2856385776455703	2.18762566069727	3.5951575675331013	7.255671544066751e-4	0.022305723396156992	-0.7771515379116201	FOXK1 KO
ENSG00000106415	GLCCI1	-0.24156222493314772	-0.3760350226406311	-0.10708942722566434	6.533881839761076	-3.605509590453798	7.028928861020594e-4	0.021848091620363462	-0.803512359675671	FOXK1 KO
ENSG00000114450	GNB4	0.5063260601350721	0.21427386204609516	0.7983782582240491	3.317686790473222	3.4797005833069825	0.0010307093470990234	0.028841869286279655	-0.8043450653392155	FOXK1 KO
ENSG00000105856	HBP1	0.2786772390151926	0.12088092855913868	0.4364735494712465	5.230516332096416	3.5446775049740484	8.465200378115533e-4	0.024996845642851158	-0.8064395665305382	FOXK1 KO
ENSG00000255965	AC073916.1	0.6606591605558161	0.28092502372116446	1.0403932973904677	2.76882199559998	3.4919651050032963	9.932496227404199e-4	0.028144580850429927	-0.8080385121348952	FOXK1 KO
ENSG00000165512	ZNF22	0.22120366728821672	0.09857358524952377	0.3438337493269097	6.469666119967827	3.6204902183492407	6.712767447621885e-4	0.02127795579936869	-0.8107029386448525	FOXK1 KO
ENSG00000116016	EPAS1	0.5154318579083572	0.2174889666430594	0.813374749173655	3.493349507520932	3.472244547560257	0.0010541359772061334	0.0291153842680097	-0.8279385190683266	FOXK1 KO
ENSG00000013725	CD6	-0.20775763818173232	-0.32303617472353774	-0.09247910163992688	6.84748735987642	-3.617267442945182	6.779612860321781e-4	0.02135428332956734	-0.8396416210172664	FOXK1 KO
ENSG00000171777	RASGRP4	0.6173607632947951	0.26084626700686403	0.973875259582726	2.7715283493539	3.4756329454477437	0.0010434275747844676	0.029052855624457842	-0.8397368384964121	FOXK1 KO
ENSG00000176160	HSF5	0.915195812448268	0.40743750768326525	1.4229541172132707	1.4164796766084535	3.6176709580190343	6.771208586771497e-4	0.02135428332956734	-0.8440679199175722	FOXK1 KO
ENSG00000272143	FGF14-AS2	0.6410152665665176	0.2732243873683743	1.008806145764661	2.4363025476223066	3.4981585733143494	9.748292247931412e-4	0.027762839419806694	-0.8558409830526355	FOXK1 KO
ENSG00000230734	RPL10P3	0.38674280214256207	0.17432424804472396	0.5991613562404001	7.112579474867301	3.6542803764146874	6.048832739157102e-4	0.020260881243606522	-0.8625077822399625	FOXK1 KO
ENSG00000100526	CDKN3	-0.19012516918499234	-0.29548055046420446	-0.08476978790578021	7.067783166968888	-3.622054367791884	6.680552250797076e-4	0.02127795579936869	-0.870409805060703	FOXK1 KO
ENSG00000069188	SDK2	0.5628611885151384	0.23761999420836116	0.8881023828219157	3.9575359429240025	3.4735042191405943	0.001050142857707687	0.0291153842680097	-0.8711292618061304	FOXK1 KO
ENSG00000023445	BIRC3	-0.1695808218132786	-0.2620178535885332	-0.077143790038024	8.033538021183594	-3.682161379609872	5.548814954795546e-4	0.019223604516852295	-0.8796032646573293	FOXK1 KO
ENSG00000120549	KIAA1217	0.981565707918381	0.43534646474001415	1.527784951096748	1.5337529570360615	3.6068198884111142	7.00071688572634e-4	0.021820845604093128	-0.8892014499618961	FOXK1 KO
ENSG00000114315	HES1	0.4496138366829392	0.1888354387206289	0.7103922346452495	4.165041709971284	3.4605101666955806	0.0010920345801603895	0.029670024271137366	-0.8974482598725206	FOXK1 KO
ENSG00000138385	SSB	0.15151528380850543	0.06975820984721427	0.2332723577697966	8.833655375584073	3.7196594325860355	4.938459151692852e-4	0.01810929743174689	-0.8976445930922399	FOXK1 KO
ENSG00000002834	LASP1	-0.18928672097259902	-0.2930869638702263	-0.08548647807497173	7.886248987325555	-3.6601075975255104	5.940885341964605e-4	0.020018821147803255	-0.9060088300582487	FOXK1 KO
ENSG00000111665	CDCA3	-0.2827430580331347	-0.4443159251977905	-0.12117019086847894	5.734441667622822	-3.5123322678888362	9.33891539145071e-4	0.02686973579678677	-0.9094637546573328	FOXK1 KO
ENSG00000162511	LAPTM5	-0.20111456723785892	-0.3109825588560213	-0.09124657561969658	8.151904635709572	-3.674044545744097	5.690141150343895e-4	0.01942926153942098	-0.9096971248334089	FOXK1 KO
ENSG00000177311	ZBTB38	0.22112843889945122	0.09704081646262273	0.3452160613362797	6.358894316650132	3.57674691332086	7.676303926316574e-4	0.023308842310387403	-0.9280363852993574	FOXK1 KO
ENSG00000136026	CKAP4	0.4435255342651008	0.18437263537400073	0.7026784331562008	3.948858934678232	3.4350624022692773	0.0011787262914523349	0.031268292473727304	-0.9448885129507936	FOXK1 KO
ENSG00000121749	TBC1D15	0.17433056977272798	0.07772214347891399	0.270938996066542	7.233748918102361	3.621851304797563	6.684726162947804e-4	0.02127795579936869	-0.9503337715114704	FOXK1 KO
ENSG00000243836	WDR86-AS1	-0.4779416702827053	-0.7580956309006683	-0.1977877096647423	4.272728112285639	-3.4241296863377384	0.0012179460031756552	0.03178272581775355	-0.9585798883688081	FOXK1 KO
ENSG00000124191	TOX2	0.5922369001281438	0.24548596850116705	0.9389878317551206	3.85120505918656	3.4280717337255173	0.0012036635454102556	0.031704949866310984	-0.9601532624627529	FOXK1 KO
ENSG00000108298	RPL19	0.14611712000028376	0.06802273363853661	0.2242115063620309	10.002508101731541	3.755375437276617	4.417377428279245e-4	0.01679594178425644	-0.9624392799456647	FOXK1 KO
ENSG00000171453	POLR1C	0.44878587718841434	0.18515056780911682	0.7124211865677119	3.851621814123699	3.416706549285471	0.0012452791614388442	0.03227084866167499	-0.9748640039270517	FOXK1 KO
ENSG00000138646	HERC5	0.2839166750712119	0.12111996798669997	0.44671338215572376	5.569521340012295	3.5003974499037924	9.682508974514937e-4	0.02764565730357051	-0.975549651291292	FOXK1 KO
ENSG00000215246	AC116351.1	0.6986290501367161	0.29120041127743335	1.1060576889959988	2.2618251937254974	3.441653640010399	0.0011556644522317382	0.03080216346435234	-0.9763260347879648	FOXK1 KO
ENSG00000175348	TMEM9B	-0.2428268807285079	-0.38102924051555104	-0.10462452094146474	6.276229917364868	-3.5265770504412473	8.944029882467543e-4	0.02606778163926449	-0.9851896530858149	FOXK1 KO
ENSG00000117597	UTP25	0.3675866944729522	0.1533256802294161	0.5818477087164884	4.6307305247955055	3.443409719253347	0.0011495929463253489	0.030713291549325568	-0.9872661527646516	FOXK1 KO
ENSG00000115604	IL18R1	-0.4385441480248353	-0.6967930233382387	-0.18029527271143198	4.44910633927987	-3.4083717402470475	0.0012766636677117521	0.03255782503498539	-1.0003769086301428	FOXK1 KO
ENSG00000125743	SNRPD2	0.20521781542571738	0.09246734629615685	0.3179682845552779	8.176264544243388	3.6531607014104615	6.069788381103116e-4	0.02027056411439228	-1.0083058943759404	FOXK1 KO
ENSG00000100316	RPL3	0.21680979376611553	0.0986334035131449	0.3349861840190862	8.800764985784967	3.6823091804434203	5.546272974816005e-4	0.019223604516852295	-1.014201429611009	FOXK1 KO
ENSG00000112697	TMEM30A	-0.2145902290164532	-0.3358977144011736	-0.09328274363173279	6.833007269909706	-3.550540063869576	8.315428713463171e-4	0.024684504125336047	-1.034148072422445	FOXK1 KO
ENSG00000170919	TPT1-AS1	-0.5114133428659242	-0.8140416554965804	-0.208785030235268	3.802708978934425	-3.3918338714585223	0.0013411745424694796	0.03367578293245191	-1.0357230186457205	FOXK1 KO
ENSG00000163535	SGO2	-0.16329145813990387	-0.2530832901264101	-0.07349962615339761	8.540766819159213	-3.6500491227523746	6.128389820742531e-4	0.020285151085118563	-1.0357612980932753	FOXK1 KO
ENSG00000163931	TKT	0.17486471620687105	0.07840909214780835	0.27132034026593377	8.02635981951006	3.6387038197211443	6.34668210020796e-4	0.02085326126208246	-1.0361219116423221	FOXK1 KO
ENSG00000212283	SNORD89	0.44371993140974997	0.19096350037714344	0.6964763624423564	5.898210411566947	3.5235366832917094	9.026952657285429e-4	0.02618589577895061	-1.0383659847785554	FOXK1 KO
ENSG00000105518	TMEM205	0.4312849064052626	0.17586010067699326	0.6867097121335319	3.766024861615909	3.38901321454287	0.0013524817675538282	0.03379999535350001	-1.042699915509056	FOXK1 KO
ENSG00000108961	RANGRF	-0.2236515426705621	-0.3517638768189484	-0.09553920852217576	6.2468067613734535	-3.5039106953928334	9.580133900954881e-4	0.027423133291483347	-1.0431129964944708	FOXK1 KO
ENSG00000113580	NR3C1	-0.18551359753087926	-0.28929673129114275	-0.08173046377061574	7.497184985359208	-3.587740653828941	7.422407386741985e-4	0.02263229165397604	-1.0511414165168675	FOXK1 KO
ENSG00000100097	LGALS1	-0.17363042322661748	-0.26892397920880623	-0.07833686724442875	8.917487729078115	-3.6570791927021573	5.996753199525125e-4	0.020146577141278873	-1.070967111399919	FOXK1 KO
ENSG00000128340	RAC2	-0.13162383974728797	-0.20318322527415464	-0.06006445422042131	9.612639855598875	-3.69181583086635	5.385095346165405e-4	0.01900193549664214	-1.0712708131766542	FOXK1 KO
ENSG00000074966	TXK	0.34095076661844903	0.14051053138917743	0.5413910018477206	4.474431647416505	3.414120474377551	0.0012549376578151242	0.032349358207382224	-1.0744884912634962	FOXK1 KO
ENSG00000168405	CMAHP	0.5343967272103902	0.21539334821433087	0.8534001062064496	3.2758425821767614	3.362331899879882	0.001464009659554959	0.0355373449113161	-1.1034717485552816	FOXK1 KO
ENSG00000167645	YIF1B	0.5137124779383746	0.20700744350881678	0.8204175123679325	3.395143025547948	3.3617954453099124	0.001466339069061523	0.0355373449113161	-1.104993169862749	FOXK1 KO
ENSG00000181274	FRAT2	0.40026277512804054	0.16226264825207012	0.6382629020040109	4.129025131694715	3.37551535611005	0.0014078548596321505	0.034873155364089095	-1.107016009558489	FOXK1 KO
ENSG00000170310	STX8	-0.3895858100712717	-0.6202193350055067	-0.1589522851370367	4.979926607504108	-3.3904142752669597	0.0013468540425053829	0.03373448484587701	-1.1085731697000405	FOXK1 KO
ENSG00000147364	FBXO25	0.23468501369192918	0.09903880418420674	0.3703312231996516	5.852914111845134	3.472560091775739	0.0010531343570652763	0.0291153842680097	-1.1090182166928653	FOXK1 KO
ENSG00000177426	TGIF1	0.5934166392292526	0.24116675965430162	0.9456665188042035	2.6409535613473536	3.381278482887346	0.0013839542612550733	0.0344331502561933	-1.1097882974544682	FOXK1 KO
ENSG00000085449	WDFY1	0.2743623151731063	0.11564799128498768	0.43307663906122484	5.746294879091601	3.4696079964020248	0.001062540603373098	0.029151022274937734	-1.1127252949187794	FOXK1 KO
ENSG00000008517	IL32	-0.20863553690207048	-0.3241547304025094	-0.09311634340163155	8.613484494710143	-3.6249849688627673	6.620591390767925e-4	0.02127795579936869	-1.1190818699876939	FOXK1 KO
ENSG00000038274	MAT2B	0.16224346275799117	0.07148497472112786	0.2530019507948545	7.642461780550649	3.5879966518555504	7.416591905276667e-4	0.02263229165397604	-1.1195127758087509	FOXK1 KO
ENSG00000076321	KLHL20	-0.2797225168355091	-0.4435907338154356	-0.11585429985558254	5.608397824340959	-3.426137382228502	0.0012106518971596067	0.03178272581775355	-1.1213567668316111	FOXK1 KO
ENSG00000105926	MPP6	0.340267789707843	0.14019751497676664	0.5403380644389193	5.038096796292734	3.413582048988475	0.001256957506320172	0.032349358207382224	-1.122762246224922	FOXK1 KO
ENSG00000111537	IFNG	-0.34147591188771464	-0.543199920377298	-0.13975190339813123	5.260655346274183	-3.397618075420317	0.0013182673902756596	0.0333159423114486	-1.1279675564174205	FOXK1 KO
ENSG00000164609	SLU7	0.1627181371268538	0.07173831392176726	0.2536979603319403	7.780313638580358	3.589739629564761	7.377112456011215e-4	0.022617098051612525	-1.131409884579213	FOXK1 KO
ENSG00000184584	TMEM173	0.19121210718764736	0.0825298055439366	0.2998944088313581	6.9224644792898635	3.531251379321082	8.817958203487975e-4	0.025767267969098586	-1.154218386334728	FOXK1 KO
ENSG00000092201	SUPT16H	0.1384487492591333	0.06233049122130291	0.2145670072969637	9.201396489946173	3.650667422103034	6.116702213274485e-4	0.020285151085118563	-1.1546778684913956	FOXK1 KO
ENSG00000137501	SYTL2	-0.26788169558154795	-0.42397233446743565	-0.11179105669566022	6.045182483831022	-3.444595702895631	0.0011455096775734657	0.030677241269813502	-1.1611907152575496	FOXK1 KO
ENSG00000100479	POLE2	0.2766135779126122	0.1136841347139756	0.4395430211112488	5.300714226627466	3.407579487935456	0.0012796856680200705	0.03256089088628846	-1.1744953368977837	FOXK1 KO
ENSG00000205189	ZBTB10	0.7235459160459263	0.29022304692150763	1.156868785170345	2.636388945476288	3.3514022817614433	0.0015121682037255745	0.036438368189918684	-1.1749462439628644	FOXK1 KO
ENSG00000113810	SMC4	-0.1087450804939234	-0.1675132299373841	-0.049976931050462685	10.798154594914303	-3.7139810046577537	5.026559245204381e-4	0.01825340494836193	-1.180671575806798	FOXK1 KO
ENSG00000172215	CXCR6	-0.31685120399552513	-0.5043434899640779	-0.12935891802697239	5.364517591480877	-3.3919077488931944	0.0013408795979725056	0.03367578293245191	-1.1904074111396286	FOXK1 KO
ENSG00000166963	MAP1A	0.4772836894505983	0.1891305206482114	0.7654368582529851	3.4271645938194006	3.324491813275769	0.0016372222390253772	0.03793561628147615	-1.2030960675709723	FOXK1 KO
ENSG00000229474	PATL2	0.43773152520227976	0.1727965953530095	0.70266645505155	3.4044970880085796	3.3161997260839686	0.0016776893168699816	0.038262910212597694	-1.2201389835611618	FOXK1 KO
ENSG00000013810	TACC3	-0.18177429673265166	-0.28497087042280966	-0.07857772304249364	7.607545728676046	-3.53540579452156	8.707333617343426e-4	0.025510441389088926	-1.22219850691795	FOXK1 KO
ENSG00000138593	SECISBP2L	-0.19785721173792137	-0.31195225115736874	-0.08376217231847399	6.742723324993094	-3.4806246882818073	0.0010278406096871312	0.028833498703248247	-1.2283482887475774	FOXK1 KO
ENSG00000177272	KCNA3	0.34358838090548893	0.1377882371651264	0.5493885246458514	4.773497385451727	3.3509262502515953	0.001514299472375461	0.036438368189918684	-1.244710322870696	FOXK1 KO
ENSG00000185963	BICD2	-0.2114121824942714	-0.3340794192978945	-0.08874494569064835	6.645723489129116	-3.4591827108196194	0.0010964026138830885	0.029706394982460735	-1.2562453197602546	FOXK1 KO
ENSG00000095574	IKZF5	0.314776593128145	0.12599298300541853	0.5035602032508715	4.724124477600349	3.3466494065808656	0.00153357570554022	0.036438368189918684	-1.2569066629236083	FOXK1 KO
ENSG00000116106	EPHA4	-0.39517344298258905	-0.6342929390814899	-0.1560539468836882	4.547432458797329	-3.3169951650122522	0.0016737667287906792	0.03825119442721021	-1.2599865338854954	FOXK1 KO
ENSG00000118777	ABCG2	0.5509144659332139	0.21669066589788816	0.8851382659685396	2.2402514180898474	3.308406596136494	0.001716583004892598	0.0386673913149319	-1.2742138189091037	FOXK1 KO
ENSG00000127884	ECHS1	0.2795105320616802	0.11291204051833797	0.4461090236050224	5.2210638209692215	3.367434729546731	0.0014420267626709493	0.035344238479175255	-1.2826571326873957	FOXK1 KO
ENSG00000078043	PIAS2	0.3216073650156508	0.12824466678506366	0.514970063246238	4.701592618968703	3.338300001314741	0.001571879563544802	0.03697706621076776	-1.2847159128062051	FOXK1 KO
ENSG00000096968	JAK2	0.21534482781381215	0.09126959185685928	0.339420063770765	6.867302380890445	3.4835448790582504	0.0010188252364011746	0.028724216024265274	-1.3026746002156804	FOXK1 KO
ENSG00000166441	RPL27A	0.1240873268722833	0.05638266300494778	0.19179199073961883	10.77410089300366	3.6785860295688058	5.610647576783691e-4	0.019311986643892574	-1.3031234608547333	FOXK1 KO
ENSG00000147416	ATP6V1B2	-0.27993006850200963	-0.44558248801541883	-0.11427764898860043	6.118086928702953	-3.391750060113083	0.0013415092211751184	0.03367578293245191	-1.3125112001915031	FOXK1 KO
ENSG00000066739	ATG2B	0.28258512434025107	0.11312447607262793	0.4520457726078742	5.06674184505835	3.3469752996043036	0.0015320987205576296	0.036438368189918684	-1.3180201520093044	FOXK1 KO
ENSG00000136040	PLXNC1	-0.3282089509189525	-0.5267025366766537	-0.12971536516125137	5.065470254429723	-3.318761307963387	0.0016650882779822482	0.03818381219117648	-1.318679065913562	FOXK1 KO
ENSG00000167323	STIM1	-0.18830719731324574	-0.29764997015049216	-0.07896442447599933	6.939164209763588	-3.4565982921617633	0.0011049544618235735	0.029804552923370958	-1.3315634540242227	FOXK1 KO
ENSG00000105865	DUS4L	0.44020367417492157	0.17058525056455753	0.7098220977852856	3.833778874752067	3.276997970575033	0.0018821544464203254	0.041330049008380575	-1.3327794535915647	FOXK1 KO
ENSG00000266094	RASSF5	-0.17791955521179936	-0.2789181264075537	-0.07692098401604501	8.484589617098973	-3.5357416851321464	8.698447545246914e-4	0.025510441389088926	-1.3635566640581702	FOXK1 KO
ENSG00000159842	ABR	-0.31478745282024345	-0.5049447990186453	-0.12463010662184154	5.513409973368039	-3.322587141976491	0.0016464348212350847	0.03793561628147615	-1.3810873973480655	FOXK1 KO
ENSG00000198843	SELENOT	-0.18458088952651774	-0.2913205565664828	-0.07784122248655269	7.481833073988813	-3.4708269850006	0.0010586468925539575	0.0291153842680097	-1.3818248140010283	FOXK1 KO
ENSG00000084207	GSTP1	0.194392171538734	0.08357856549149657	0.30520577758597145	8.144086760267946	3.520932976446969	9.098548318494915e-4	0.02624545261743739	-1.3845881660506079	FOXK1 KO
ENSG00000056277	ZNF280C	0.47028214134258484	0.17957999989527762	0.760984282789892	3.527324293309136	3.247000313157416	0.0020542905476033093	0.0435750363604097	-1.3909526599334008	FOXK1 KO
ENSG00000121940	CLCC1	0.3341491939635688	0.13010951680756272	0.5381888711195748	4.614636030984255	3.286986078191841	0.001827930756537264	0.04048993865658568	-1.3926691493805885	FOXK1 KO
ENSG00000140406	TLNRD1	-0.2696622785724152	-0.4281415481120803	-0.11118300903275014	6.7478266444862465	-3.4152288742358876	0.0012507893121203892	0.03233895592466103	-1.3937292630184208	FOXK1 KO
ENSG00000165879	FRAT1	0.38227090525381957	0.1468107035901396	0.6177311069174996	3.9633806420405975	3.258560643559997	0.0019862636792944257	0.04286127835646683	-1.3939259357124536	FOXK1 KO
ENSG00000234741	GAS5	0.24984662372132505	0.10341595654748262	0.3962772908951675	6.754637874088806	3.4246289084746984	0.001216128400685878	0.03178272581775355	-1.4186882644002186	FOXK1 KO
ENSG00000112116	IL17F	0.4417934605562248	0.16834400055214965	0.7152429205602999	3.865424667380769	3.2427561193292447	0.0020798130689540983	0.043950249428877465	-1.4209963802011218	FOXK1 KO
ENSG00000136213	CHST12	0.24973022256170996	0.09902061862353692	0.40043982649988297	5.376155911539134	3.3258468762275513	0.0016306977635808723	0.037884181377103456	-1.4259325797324252	FOXK1 KO
ENSG00000142541	RPL13A	0.12303508952715525	0.0549629656411178	0.1911072134131927	10.616396118654245	3.627703325065745	6.565433715533382e-4	0.02122437642903301	-1.4266131546486234	FOXK1 KO
ENSG00000235576	LINC01871	-0.22649903802087135	-0.35826146462061814	-0.09473661142112452	7.513574728409631	-3.450220505187852	0.0011263309815609409	0.03023578933994095	-1.4274304763503238	FOXK1 KO
ENSG00000127603	MACF1	0.19726249607434632	0.0856541043726554	0.3088708877760372	8.882808532245672	3.54747831008529	8.393329414470894e-4	0.0248500130236881	-1.4279564012725015	FOXK1 KO
ENSG00000228451	SDAD1P1	0.5478970403968058	0.20667028474727922	0.8891237960463323	3.3184069784113936	3.2227599064248964	0.002204139168549272	0.045486021719171	-1.4477534254922357	FOXK1 KO
ENSG00000153914	SREK1	-0.17144869828332165	-0.2710662423789417	-0.07183115418770161	7.577742414350042	-3.4543825877438334	0.0011123367318941518	0.029931727742408338	-1.4516806199455203	FOXK1 KO
ENSG00000141524	TMC6	-0.21949992874144986	-0.35069062346969515	-0.08830923401320456	6.273622181956165	-3.3581757886844397	0.0014821485595323573	0.0358430797123116	-1.4550791341949152	FOXK1 KO
ENSG00000240350	AC017002.3	0.4302595316771769	0.16199945943964617	0.6985196039147077	3.4077875716695374	3.2191894626648843	0.00222706318385007	0.045601963478068684	-1.4563467240270924	FOXK1 KO
ENSG00000122224	LY9	0.37991573492296116	0.1456613861029083	0.614170083743014	4.509121237028214	3.255155152467613	0.002006079015033874	0.042950243622344966	-1.460343033894218	FOXK1 KO
ENSG00000204257	HLA-DMA	0.42070688344667495	0.16001337823197548	0.6814003886613744	4.528516812738609	3.2390785554554946	0.002102169905911927	0.04425600096479875	-1.4658046577695512	FOXK1 KO
ENSG00000024048	UBR2	0.18216896816806205	0.07524243962876957	0.2890954967073545	6.883346568228275	3.4194873827827506	0.001234972109222862	0.0321522553076328	-1.4681825656599585	FOXK1 KO
ENSG00000108406	DHX40	0.2189475486606538	0.08765902298648379	0.35023607433482384	5.946696263567592	3.3472287284781275	0.0015309510834716445	0.036438368189918684	-1.4748417315284836	FOXK1 KO
ENSG00000165280	VCP	-0.14619221505393387	-0.23083579869714832	-0.06154863141071944	7.952361314944894	-3.466588393921603	0.0010722446591801347	0.029345505660147053	-1.479336227544418	FOXK1 KO
ENSG00000237550	RPL9P9	0.30728312678690095	0.12392588190568196	0.4906403716681199	6.305120928792373	3.3636648216448313	0.0014582369885975982	0.035494310735474294	-1.4832984995321157	FOXK1 KO
ENSG00000198715	GLMP	-0.4258328129852966	-0.6913305288137411	-0.16033509715685212	4.438193498903374	-3.219218159268391	0.002226878044447048	0.045601963478068684	-1.4834330395705289	FOXK1 KO
ENSG00000165474	GJB2	0.3951444393815837	0.151401769573989	0.6388871091891785	4.70483746690824	3.2538414365775803	0.002013772842099912	0.042950243622344966	-1.490156279383525	FOXK1 KO
ENSG00000069020	MAST4	-0.20476300124160485	-0.3266758758396784	-0.0828501266435313	6.630785675410764	-3.371118269963595	0.0014263531053059625	0.03525354227893878	-1.4934021999892115	FOXK1 KO
ENSG00000168300	PCMTD1	0.25620609771352676	0.10252502579956521	0.4098871696274883	5.991770688897324	3.346117252931285	0.0015359903888986308	0.036438368189918684	-1.4961975094360458	FOXK1 KO
ENSG00000067955	CBFB	-0.13948160035168655	-0.22012569409553892	-0.058837506607834184	8.205358551411873	-3.471494090894012	0.0010565217683272492	0.0291153842680097	-1.5081028660135036	FOXK1 KO
ENSG00000089220	PEBP1	0.13241422662407842	0.05662563308397581	0.20820282016418104	8.821829491438244	3.5067344122901236	9.498600147199371e-4	0.027259281905811804	-1.509630102591621	FOXK1 KO
ENSG00000197258	EIF4BP6	0.6958237132538403	0.26302332531464045	1.12862410119304	2.10412604867218	3.2268862633138955	0.002177923173339109	0.04531297788538041	-1.5108913452786537	FOXK1 KO
ENSG00000169252	ADRB2	-0.6470482732993554	-1.0534504336732495	-0.24064611292546145	3.91376388526737	-3.195602477334228	0.0023842450089343677	0.047859773247321186	-1.513259801784125	FOXK1 KO
ENSG00000186480	INSIG1	0.17949437511077448	0.07552790003908638	0.2834608501824626	7.992669756933398	3.465210313067835	0.0010767013609648288	0.029395780952278208	-1.5141352693444636	FOXK1 KO
ENSG00000119541	VPS4B	-0.154552496154448	-0.2453178987282777	-0.0637870935806183	7.490884632264866	-3.417651378672938	0.0012417680536800822	0.03225435030172269	-1.542257532367917	FOXK1 KO
ENSG00000131669	NINJ1	-0.3198631462631729	-0.5188024794470889	-0.12092381307925693	5.007650628596724	-3.2271237634565066	0.0021764232503927636	0.04531297788538041	-1.546105002812861	FOXK1 KO
ENSG00000125037	EMC3	-0.2935208190921266	-0.4741666467049025	-0.11287499147935068	5.541631998024246	-3.2612421751447633	0.0019707910536831907	0.04260933798338937	-1.5521282691880778	FOXK1 KO
ENSG00000180644	PRF1	-0.3196393488769136	-0.5182333763200524	-0.12104532143377483	5.020904550328178	-3.2304730961011874	0.0021553741705093565	0.04520645526595418	-1.5529154295478191	FOXK1 KO
ENSG00000102760	RGCC	0.2758697823947678	0.10663840881030548	0.44510115597923006	5.357108727706446	3.271864633499981	0.0019106105131011502	0.04173609176490362	-1.5551274573134206	FOXK1 KO
ENSG00000154589	LY96	0.4448922038074903	0.16465484826634047	0.7251295593486401	3.7327833826997927	3.186404037691276	0.0024483296709292774	0.048796993317046934	-1.555693622133858	FOXK1 KO
ENSG00000133794	ARNTL	-0.28567198727936294	-0.4614674034231986	-0.10987657113552726	5.61384553242525	-3.261611155137033	0.0019686709457122195	0.04260933798338937	-1.5635060542099328	FOXK1 KO
ENSG00000138468	SENP7	-0.2148659827215651	-0.3437916509701895	-0.0859403144729407	6.545411252553403	-3.3450325441774553	0.0015409234911704177	0.036478275304690416	-1.5647650016230346	FOXK1 KO
ENSG00000105755	ETHE1	0.2536674091238611	0.10007023965285239	0.4072645785948698	5.940457003963565	3.314771034660127	0.0016847565568007484	0.03830348228391627	-1.5709151601178348	FOXK1 KO
ENSG00000197043	ANXA6	-0.13544593498969348	-0.21394759876212666	-0.05694427121726031	8.421663148633927	-3.4630534022677875	0.001083712203918712	0.029515375340222975	-1.571380361349318	FOXK1 KO
ENSG00000078304	PPP2R5C	0.12139502052529672	0.05142308176366232	0.1913669592869311	8.759358820518463	3.482162546351149	0.0010230834221139334	0.028771977642958513	-1.5817894216124966	FOXK1 KO
ENSG00000109670	FBXW7	-0.22113377357478914	-0.3537640880805211	-0.08850345906905716	6.761589571734347	-3.3464500893984517	0.0015344796990902944	0.036438368189918684	-1.590746103618132	FOXK1 KO
ENSG00000244509	APOBEC3C	-0.17025924796748093	-0.2697933211975785	-0.07072517473738339	8.118307556549945	-3.4332941082208617	0.001184987362324809	0.031360243378883684	-1.5938041388012794	FOXK1 KO
ENSG00000116251	RPL22	0.15439427830126107	0.06351506775616772	0.24527348884635441	7.545525011375938	3.4098771335084708	0.0012709401020618517	0.03255782503498539	-1.6029538868486037	FOXK1 KO
ENSG00000121966	CXCR4	0.17910957602923983	0.07348955061848159	0.28472960143999804	7.428166733075808	3.403647788844711	0.0012947837075574507	0.03287051579751619	-1.6032330340313505	FOXK1 KO
ENSG00000181896	ZNF101	-0.17352104274868285	-0.27695758916751245	-0.07008449632985322	7.1002073768560505	-3.3670550084389608	0.0014436517519965054	0.035344238479175255	-1.6069012916339869	FOXK1 KO
ENSG00000088992	TESC	0.3889902099532434	0.14344760916968416	0.6345328107368027	4.365265492611217	3.1796835065323887	0.002496172753431561	0.049312595891294976	-1.6173655359232617	FOXK1 KO
ENSG00000166501	PRKCB	-0.1595198054084621	-0.25345136986511074	-0.06558824095181345	7.788824865676041	-3.408592860419459	0.0012758214285239987	0.03255782503498539	-1.6234269548441915	FOXK1 KO
ENSG00000175155	YPEL2	0.2889785445131734	0.11016054587976071	0.4677965431465861	5.205339258332946	3.243593668359844	0.0020747528691658704	0.043926041405491	-1.6280180209943227	FOXK1 KO
ENSG00000164587	RPS14	0.14457406460406474	0.06284698569172358	0.2263011435164059	10.435427998122572	3.5505569985003396	8.314999768207876e-4	0.024684504125336047	-1.629531497678336	FOXK1 KO
ENSG00000006712	PAF1	-0.3013349247188444	-0.4890139686652277	-0.11365588077246103	5.384158113033284	-3.222595240765641	0.002205191490018254	0.045486021719171	-1.6301075255387847	FOXK1 KO
ENSG00000125648	SLC25A23	0.600607510160093	0.2188643835361443	0.9823506367840416	2.7245051201395447	3.1578507985822104	0.0026577431096594275	0.05175234621279114	-1.6374227123955785	FOXK1 KO
ENSG00000117228	GBP1	0.1256649852145202	0.0527361877105753	0.19859378271846506	8.645375384477877	3.4584962273806226	0.001098668025819553	0.029706394982460735	-1.6426621312680334	FOXK1 KO
ENSG00000147604	RPL7	0.139963917069851	0.0594720788770491	0.22045575526265293	9.410818187188383	3.490087515932172	9.988990719650226e-4	0.028233366464784682	-1.6437147426757885	FOXK1 KO
ENSG00000175463	TBC1D10C	-0.25989552792034765	-0.4185095517888818	-0.10128150405181352	6.304748676743566	-3.288738164899259	0.0018185725861956823	0.04045184244143887	-1.6454770891225161	FOXK1 KO
ENSG00000125868	DSTN	0.13314377589272475	0.05536137444106262	0.21092617734438687	8.314249092184673	3.4356712148897173	0.001176577932257955	0.031268292473727304	-1.6479591772409448	FOXK1 KO
ENSG00000172354	GNB2	-0.31850923037735157	-0.514773946554134	-0.12224451420056912	5.974299162996383	-3.257255803862951	0.0019938341286326227	0.04294205903529109	-1.6577388303766325	FOXK1 KO
ENSG00000177410	ZFAS1	0.1662613908420587	0.06846957459617593	0.2640532070879415	7.956933812078572	3.4124081580559844	0.0012613719530068434	0.03238868348899265	-1.6663810578673335	FOXK1 KO
ENSG00000065485	PDIA5	0.3981383048231546	0.14402703755129093	0.6522495720950183	3.9284498353426183	3.1447209609288214	0.0027595930549558934	0.053187552729934875	-1.670263877252351	FOXK1 KO
ENSG00000164292	RHOBTB3	0.6464646756753449	0.23551630529396916	1.0574130460567206	2.1478391039015996	3.1574000457203475	0.002661180265999509	0.05175234621279114	-1.6760899870331731	FOXK1 KO
ENSG00000101109	STK4	-0.12954983472172543	-0.20548508365651777	-0.053614585786933094	8.584202379802386	-3.4242504124417277	0.001217506218674047	0.03178272581775355	-1.6998429491595326	FOXK1 KO
ENSG00000167112	TRUB2	0.2555878440548751	0.09694160749025749	0.41423408061949274	5.538125275089033	3.233571697741433	0.0021360719877591447	0.0448855126866018	-1.700585325431173	FOXK1 KO
ENSG00000060971	ACAA1	-0.27258676793541614	-0.4434353402005972	-0.10173819567023507	5.511107474103914	-3.2023256270292224	0.002338408645706526	0.047363327461142475	-1.7058451253693923	FOXK1 KO
ENSG00000114353	GNAI2	-0.14470993267689458	-0.2294353219886237	-0.059984543365165455	8.788227370482169	-3.428126528438862	0.0012034661447446844	0.031704949866310984	-1.7124653026078924	FOXK1 KO
ENSG00000087586	AURKA	-0.1687690857884121	-0.2694611359029766	-0.06807703567384761	7.694598654828085	-3.364106910077224	0.0014563271461440568	0.035494310735474294	-1.715558645428084	FOXK1 KO
ENSG00000180448	ARHGAP45	-0.21354632802465634	-0.34201399374221064	-0.08507866230710201	7.289719772933645	-3.3363403627765056	0.0015810000712033069	0.03711381129492115	-1.7232490468834376	FOXK1 KO
ENSG00000177494	ZBED2	0.46217103111595614	0.16466586649876708	0.7596761957331453	3.844956261691605	3.1180299721271316	0.0029780511027913763	0.056447147676388566	-1.7234019745300717	FOXK1 KO
ENSG00000131089	ARHGEF9	-0.3938864424729327	-0.648083434352973	-0.1396894505928924	4.147686205434284	-3.11008816283928	0.00304612391824752	0.05713267172050878	-1.7322704645762643	FOXK1 KO
ENSG00000205133	TRIQK	-0.9272877105301258	-1.4992122684827351	-0.3553631525775165	2.4104150423063824	-3.2542269199728127	0.0020115123600515897	0.042950243622344966	-1.7346412074260207	FOXK1 KO
ENSG00000097033	SH3GLB1	-0.15897284579465776	-0.2543905492494021	-0.06355514233991341	7.424891396839571	-3.3439984199722117	0.0015456405201785828	0.03651291005668185	-1.7382734180602117	FOXK1 KO
ENSG00000066422	ZBTB11	-0.22596976096341237	-0.3640393067234321	-0.08790021520339264	6.64596386388362	-3.284917786144872	0.0018390364336377729	0.04062170831072726	-1.7389686000198727	FOXK1 KO
ENSG00000090621	PABPC4	0.15922793561431803	0.06529618819797557	0.2531596830306605	8.319233193898157	3.4023496077656734	0.0012998058711312956	0.03292352523693966	-1.7424536222042981	FOXK1 KO
ENSG00000122378	PRXL2A	0.4966404290294508	0.17500048629909143	0.8182803717598102	3.392116921933512	3.099161218161159	0.0031421731841479376	0.05757469214069566	-1.7457786435099072	FOXK1 KO
ENSG00000184840	TMED9	-0.18249640498020625	-0.29207158949466777	-0.07292122046574474	7.541860023827565	-3.342829126043156	0.0015509905922891916	0.03656232234469962	-1.7467076531917902	FOXK1 KO
ENSG00000142731	PLK4	-0.27210831411181946	-0.4426252373601567	-0.10159139086348226	5.736300502397944	-3.2029222640105566	0.0023343813248382973	0.047363327461142475	-1.7474064353789966	FOXK1 KO
ENSG00000168517	HEXIM2	0.6828011345347145	0.24415102181952536	1.1214512472499036	2.195583808788809	3.124266436384511	0.002925599515799844	0.055640935875915336	-1.7515431513054271	FOXK1 KO
ENSG00000143578	CREB3L4	0.425637059584028	0.15065978621829273	0.7006143329497632	3.846355522808536	3.1068100943735195	0.0030746453106518796	0.057405316191056134	-1.7560332599743127	FOXK1 KO
ENSG00000164733	CTSB	-0.18332476291822708	-0.2940659067266469	-0.07258361910980726	7.271933966271732	-3.3226469817635613	0.001646144640648817	0.03793561628147615	-1.7578576354174231	FOXK1 KO
ENSG00000136631	VPS45	-0.4690854681451615	-0.7729855265266348	-0.16518540976368828	4.1265921855631404	-3.0980845795548264	0.003151789208529858	0.05757469214069566	-1.759514447390897	FOXK1 KO
ENSG00000135045	C9orf40	-0.2936408941619266	-0.4786810945118657	-0.10860069381198756	5.637741683647683	-3.1850959685127234	0.0024575735301346708	0.048850493603659874	-1.7644943044664343	FOXK1 KO
ENSG00000135272	MDFIC	-0.16929568706350206	-0.27077706842863936	-0.06781430569836476	7.777578310174221	-3.348355785902096	0.0015258571349885284	0.036438368189918684	-1.773548538727848	FOXK1 KO
ENSG00000246526	LINC002481	-0.4252765260340796	-0.700980098933888	-0.1495729531342712	4.390816946253499	-3.0960009971778617	0.003170477231489386	0.05765952190363435	-1.7812740024153486	FOXK1 KO
ENSG00000162191	UBXN1	0.20087021307884534	0.07832536663359817	0.3234150595240925	6.685285723433244	3.2899747346330988	0.0018119951642474922	0.04045184244143887	-1.7846322809550026	FOXK1 KO
ENSG00000074370	ATP2A3	-0.33960857718513804	-0.5571154461641652	-0.12210170820611083	5.051872419370123	-3.1338466999689447	0.002846712320626887	0.05441566025142936	-1.7913902501263728	FOXK1 KO
ENSG00000100092	SH3BP1	-0.21942117877180145	-0.3547132228530345	-0.08412913469056835	6.558396863990237	-3.2552051197748333	0.002005786928323149	0.042950243622344966	-1.7943341279295861	FOXK1 KO
ENSG00000090447	TFAP4	0.3619866217373624	0.1274625195665439	0.5965107239081809	4.170238855801093	3.097969321287946	0.0031528202748110144	0.05757469214069566	-1.8063322195319964	FOXK1 KO
ENSG00000169019	COMMD8	-0.2280527098572218	-0.3698311245903325	-0.08627429512411108	6.3785533295949435	-3.228473274084724	0.002167918950870624	0.04531297788538041	-1.8192436327952155	FOXK1 KO
ENSG00000205583	STAG3L1	0.6586330297128016	0.23237320438962245	1.0848928550359807	1.7634530628571006	3.1012814264191246	0.0031233169050338544	0.0574943973347963	-1.8315652523567607	FOXK1 KO
ENSG00000157020	SEC13	-0.20988620808900382	-0.3410573447797018	-0.07871507139830586	6.199649509397676	-3.2115722294481563	0.002276723200686862	0.04653389988143403	-1.8340877815614087	FOXK1 KO
ENSG00000165650	PDZD8	0.274578010814996	0.10030006066498226	0.44885596096500974	5.291807859412421	3.1622440624767023	0.0026244608347800887	0.05130500875795709	-1.8342780676087465	FOXK1 KO
ENSG00000099817	POLR2E	0.19168779907155997	0.07612748050929484	0.3072481176338251	7.585676999893722	3.329337442896215	0.001614004300259451	0.037652270796697085	-1.8376891012973955	FOXK1 KO
ENSG00000165527	ARF6	-0.13351297114338756	-0.21302447156828214	-0.054001470718493	8.51637739021957	-3.3702769193797857	0.00142991879084829	0.03526399725738168	-1.8388174633751158	FOXK1 KO
ENSG00000231607	DLEU2	-0.23089865254703312	-0.374536124005754	-0.08726118108831224	6.4348953507211695	-3.2264558124566323	0.002180644154541077	0.04531297788538041	-1.840028895779807	FOXK1 KO
ENSG00000116212	LRRC42	-0.3280096707482336	-0.5401239118690322	-0.11589542962743501	4.949733328926096	-3.103765455637225	0.0031013600111716886	0.0574943973347963	-1.8441734035052235	FOXK1 KO
ENSG00000103202	NME4	0.5294619303224017	0.1812027256219152	0.8777211350228883	3.5281861665824894	3.0514356040620108	0.003595948672305846	0.0626694312665951	-1.859268958956004	FOXK1 KO
ENSG00000100906	NFKBIA	-0.15371500792087112	-0.24700632750976897	-0.06042368833197326	7.545061179601136	-3.3070983464563706	0.0017231952507847103	0.038671947818110466	-1.8613777491793542	FOXK1 KO
ENSG00000260260	SNHG19	0.3616640504653237	0.13068615036949488	0.5926419505611524	5.248682679859573	3.1427293951475055	0.0027753586970809007	0.0533258560615493	-1.8642143958645843	FOXK1 KO
ENSG00000146112	PPP1R18	-0.1361354955700289	-0.21726484223778175	-0.05500614890227608	8.63193722795312	-3.367948736646921	0.0014398298695936483	0.035344238479175255	-1.8645097312067502	FOXK1 KO
ENSG00000107282	APBA1	0.5671765957370125	0.19346083120143281	0.9408923602725923	3.1409667256213174	3.0461336759816304	0.003649982905732993	0.06320441077967578	-1.8657031425025106	FOXK1 KO
ENSG00000127528	KLF2	-0.1457348563694758	-0.2323024466519223	-0.05916726608702934	8.828378424248147	-3.3789376905618322	0.0013936150895307983	0.03459680291952453	-1.8671641859519799	FOXK1 KO
ENSG00000180233	ZNRF2	0.33152527782800867	0.11724175876201937	0.545808796893998	4.623022231296261	3.1052741801369694	0.003088094840212391	0.0574943973347963	-1.8677180642261533	FOXK1 KO
ENSG00000247746	USP51	0.6004362945605233	0.2054202357631545	0.9954523533578921	2.56486174086366	3.0508739104879763	0.003601637472931075	0.0626694312665951	-1.8705028524161267	FOXK1 KO
ENSG00000188002	AC026412.1	0.3631524193063882	0.12682675807756574	0.5994780805352107	4.381637372677696	3.0842539851337953	0.003277797739299061	0.05903718849546511	-1.8726115548114564	FOXK1 KO
ENSG00000163635	ATXN7	0.18482919842052947	0.07069884553170433	0.2989595513093546	6.640239170088601	3.250435065161635	0.0020338523901760972	0.04322321528440527	-1.8825214468234996	FOXK1 KO
ENSG00000213096	ZNF254	0.3801423797731882	0.13095129671703631	0.6293334628293401	3.9673459422066446	3.061863784529651	0.003491848354476925	0.061510251782708913	-1.8837917027381206	FOXK1 KO
ENSG00000183696	UPP1	-0.4303511658446837	-0.7121368192222136	-0.14856551246715377	4.5351130230271055	-3.065322551672003	0.003457948791389732	0.06120133026527474	-1.8838321187428129	FOXK1 KO
ENSG00000173193	PARP14	0.15104170942961304	0.060098090268771234	0.24198532859045485	7.935085542779307	3.333471400161405	0.0015944432101565576	0.037307287470476486	-1.886843203285542	FOXK1 KO
ENSG00000234718	AC007161.1	0.8371554013336202	0.2968172410311676	1.3774935616360728	1.5360412176892266	3.10965721508169	0.003049859224720146	0.05713267172050878	-1.8886083240934561	FOXK1 KO
ENSG00000066735	KIF26A	0.8824558734543866	0.3178396053032133	1.4470721416055599	1.3155103250638895	3.1369795339805426	0.002821352132401095	0.05402456020080663	-1.8941634840310315	FOXK1 KO
ENSG00000162599	NFIA	0.4280552005401619	0.14515547505792992	0.7109549260223939	3.621523243137044	3.036961778953415	0.003745255625969037	0.06416108912824209	-1.895288423176769	FOXK1 KO
ENSG00000157800	SLC37A3	0.2985416731339541	0.10628502156363878	0.4907983247042694	4.978302627113917	3.116704749172226	0.0029893100106086782	0.05656500443345697	-1.9029847433893234	FOXK1 KO
ENSG00000157500	APPL1	-0.1357641245883583	-0.21788303337401627	-0.05364521580270032	8.063236229085021	-3.3182868682605067	0.0016674153795273572	0.03818381219117648	-1.9122606360828973	FOXK1 KO
ENSG00000142230	SAE1	-0.18352159986029015	-0.2955371930536158	-0.07150600666696447	7.655819101102085	-3.288370761110626	0.0018205311855384217	0.04045184244143887	-1.9125102478553702	FOXK1 KO
ENSG00000116815	CD58	-0.235073365539475	-0.38446925873359916	-0.08567747234535081	5.974852419060732	-3.15817972061471	0.0026552375938371504	0.05175234621279114	-1.9161219441775144	FOXK1 KO
ENSG00000172746	RPL12P13	0.7196277545387177	0.24191587385766428	1.1973396352197712	2.9905340048164604	3.0235275974881106	0.0038890087661509524	0.06601901265503757	-1.9171060817896595	FOXK1 KO
ENSG00000140391	TSPAN3	0.2724385813996246	0.0961775797873674	0.44869958301188184	4.958094722811761	3.1023047016093406	0.0031142543384353374	0.0574943973347963	-1.9172312448773923	FOXK1 KO
ENSG00000288596	NA	0.7345866446021598	0.24996310871835292	1.2192101804859667	2.088026529171489	3.042359988228832	0.003688904029620386	0.06348649097602814	-1.9192224027082831	FOXK1 KO
ENSG00000169020	ATP5ME	0.19041155183781822	0.07391316315988376	0.30690994051575265	7.312664291510207	3.2805408379209062	0.0018627491254358923	0.04106465213460933	-1.9199784653203213	FOXK1 KO
ENSG00000211751	TRBC1	-0.14566154741944715	-0.23403780399475282	-0.057285290844141454	7.9838990924870314	-3.3081210438667408	0.0017180242110781357	0.0386673913149319	-1.92454552806669	FOXK1 KO
ENSG00000065923	SLC9A7	0.347857439298493	0.12169431036435166	0.5740205682326344	4.744567077733424	3.0871061733140888	0.0032514314855930392	0.05865645128591558	-1.9268226685491454	FOXK1 KO
ENSG00000196526	AFAP1	0.751399531453655	0.2554740024858587	1.2473250604214514	1.895882517928139	3.0410707859877752	0.0037022893769681695	0.06352200168036672	-1.932556271393334	FOXK1 KO
ENSG00000197860	SGTB	-0.29775224627745445	-0.49060409717563386	-0.10490039537927504	5.27544377640295	-3.0988696577457597	0.0031447745422623335	0.05757469214069566	-1.9351403626129269	FOXK1 KO
ENSG00000134461	ANKRD16	0.7153606734887354	0.2484376305709619	1.182283716406509	1.7964041383524725	3.0750475005999056	0.0033642785605671657	0.06011237217854167	-1.9357248631423078	FOXK1 KO
ENSG00000225791	TRAM2-AS1	0.7526057066798264	0.2647219652297087	1.240489448129944	1.5903876636163905	3.0961588616452405	0.0031690576858030826	0.05765952190363435	-1.9384988013103865	FOXK1 KO
ENSG00000210112	MT-TM	0.3752671967900545	0.1287879702224506	0.6217464233576584	4.124810964332525	3.0558522693217562	0.0035515091396795427	0.06241591764841971	-1.9398776008593872	FOXK1 KO
ENSG00000182108	DEXI	-0.37390301227025713	-0.6206508203899093	-0.12715520415060505	4.507235375725001	-3.041429366695986	0.003698561801118948	0.06352200168036672	-1.9424274370494024	FOXK1 KO
ENSG00000138433	CIR1	0.18122718302468321	0.06950106815484372	0.29295329789452274	7.130974801991926	3.2556725466845133	0.0020030565025031797	0.042950243622344966	-1.955598835854369	FOXK1 KO
ENSG00000148843	PDCD11	0.22392183468112759	0.08334551217408098	0.3644981571881742	6.32496823454221	3.19710088256891	0.0023739566293683504	0.04782435787817282	-1.9598761024611386	FOXK1 KO
ENSG00000151491	EPS8	-0.9039526857512608	-1.4791700246138468	-0.3287353468886748	2.255128296799551	-3.1541751464778094	0.0026858935365037294	0.052142580230291266	-1.9642005261571347	FOXK1 KO
ENSG00000197747	S100A10	-0.1473228834800171	-0.23603555184942954	-0.05861021511060466	8.67391623991735	-3.3331636926148525	0.0015958914522617158	0.037307287470476486	-1.9647480391403285	FOXK1 KO
ENSG00000112208	BAG2	0.20248431787946686	0.07532436402028869	0.329644271738645	6.371402872645281	3.196046624182025	0.0023811910271046015	0.047859773247321186	-1.9671424781292277	FOXK1 KO
ENSG00000228300	C19orf24	-0.3758069438820737	-0.6221078204851861	-0.1295060672789613	5.077975555828581	-3.0624634726455544	0.003485948563237599	0.061502875515863364	-1.9719453113712584	FOXK1 KO
ENSG00000148925	BTBD10	-0.26653060560962594	-0.4389118970169457	-0.09414931420230616	5.523252496608013	-3.1033376521854796	0.003105131109469777	0.0574943973347963	-1.9725233442755652	FOXK1 KO
ENSG00000147669	POLR2K	0.18968141129699578	0.07169364835960057	0.307669174234391	6.820021104042916	3.226709590170575	0.0021790395781469745	0.04531297788538041	-1.9742696382911191	FOXK1 KO
ENSG00000103591	AAGAB	-0.27166810864471636	-0.44508193970907384	-0.09825427758035885	6.075862907636116	-3.1443219026440024	0.0027627453220420073	0.053187552729934875	-1.979036839508213	FOXK1 KO
ENSG00000109171	SLAIN2	-0.17285048318060703	-0.2798700725839256	-0.06583089377728843	7.257118867168263	-3.241749048060533	0.0020859128921613397	0.043996294291245096	-1.9815287601997609	FOXK1 KO
ENSG00000156508	EEF1A1	0.18604970516559227	0.07367637411506799	0.29842303621611654	8.409993639886471	3.3230571160127775	0.001644157083064486	0.03793561628147615	-1.9837440084459512	FOXK1 KO
ENSG00000137154	RPS6	0.10516830937877941	0.04443882809052729	0.16589779066703153	11.37465399790065	3.475820940467971	0.0010428364943701745	0.029052855624457842	-1.9846931368713578	FOXK1 KO
ENSG00000166012	TAF1D	0.13342928321661418	0.05239525773333606	0.2144633086998923	8.148117115775708	3.3048809051184427	0.00173445787868481	0.0388470096940564	-1.9890484552149008	FOXK1 KO
ENSG00000147955	SIGMAR1	0.20115908270483018	0.07454826429550324	0.32776990111415716	6.42108155278644	3.1889000328178043	0.0024307817589862566	0.04853345572523983	-1.9900879223104555	FOXK1 KO
ENSG00000227615	AP001324.1	0.254867872293957	0.09806686579895277	0.4116688787889613	7.359191890949233	3.2624083634939933	0.001964097650680617	0.04260933798338937	-1.9918264587094319	FOXK1 KO
ENSG00000169967	MAP3K2	-0.14332004728886716	-0.2313382395603976	-0.055301855017336726	7.697385814093104	-3.268184549889674	0.0019312603316901232	0.04199742670909859	-1.9921825949614478	FOXK1 KO
ENSG00000112787	FBRSL1	0.359148498357559	0.12046241806211208	0.5978345786530059	4.125445286659517	3.020084100072911	0.003926677889228414	0.06635730812504824	-1.999956468871698	FOXK1 KO
ENSG00000158019	BABAM2	0.33705613573379	0.11375090230395815	0.5603613691636219	4.381424023061343	3.0295310674287457	0.0038241422746562556	0.06511487172066441	-2.0027494296758315	FOXK1 KO
ENSG00000149177	PTPRJ	-0.27054870817889665	-0.44560751924774106	-0.09548989711005224	5.636047108090646	-3.101941224196294	0.0031174706221829395	0.0574943973347963	-2.0036775917289393	FOXK1 KO
ENSG00000233058	LINC00884	0.436532442099014	0.1432911124144582	0.7297737717835697	3.403855313307094	2.9878818448447038	0.004295823521226609	0.07006313333093572	-2.0046599802269345	FOXK1 KO
ENSG00000196735	HLA-DQA1	0.587187548541511	0.19211831866613266	0.9822567784168894	3.9058278298579947	2.9831542250584793	0.004352668363480367	0.07049725625806759	-2.0093021353123617	FOXK1 KO
ENSG00000131236	CAP1	-0.12209754750471546	-0.19489105213169083	-0.049304042877740095	9.662698957638943	-3.3665602110267145	0.001445771808389755	0.035344238479175255	-2.014762203039415	FOXK1 KO
ENSG00000137265	IRF4	0.18016050982420406	0.06795907756409511	0.292361942084313	6.9095218994325105	3.222799413185275	0.0022038867649179015	0.045486021719171	-2.0170537431314397	FOXK1 KO
ENSG00000112297	CRYBG1	0.1297371718639333	0.050509586007098095	0.2089647577207685	8.073243945646215	3.2867001019680284	0.0018294625166107243	0.04048993865658568	-2.0231621071473764	FOXK1 KO
ENSG00000067066	SP100	0.14284072734942654	0.05667345144891228	0.2290080032499408	8.794133870664911	3.3272218862437715	0.0016241024196508667	0.03780923910975596	-2.0296427030861404	FOXK1 KO
ENSG00000144597	EAF1	-0.27599331599832855	-0.4562189131354154	-0.09576771886124169	5.4484767899330455	-3.073648255042312	0.0033776080133766156	0.060205531322464624	-2.031194946621066	FOXK1 KO
ENSG00000133134	BEX2	0.39167956023618977	0.1297836722188952	0.6535754482534843	3.90780148188342	3.0017485071790855	0.004133061762688915	0.06840278176863172	-2.0319527531775994	FOXK1 KO
ENSG00000221869	CEBPD	-0.5713368056284791	-0.9571457224832303	-0.185527888773728	3.210675136203158	-2.9722957186178944	0.004485898314606414	0.0719091793167071	-2.037587473867052	FOXK1 KO
ENSG00000198625	MDM4	0.1978266733118934	0.07405804039477981	0.321595306229007	6.904841211474515	3.208088410998823	0.002299781958801162	0.046834579600195714	-2.058967465861576	FOXK1 KO
ENSG00000158234	FAIM	0.46073848726143307	0.14831483565734782	0.7731621388655183	3.080102491997968	2.9599383284144025	0.004642140892804133	0.07326225451217325	-2.0623524810593947	FOXK1 KO
ENSG00000182871	COL18A1	0.8115655131895209	0.27993307752493723	1.3431979488541046	0.4259177584388338	3.0639677391527593	0.003471190492777857	0.06133894255033123	-2.065787698004554	FOXK1 KO
ENSG00000145741	BTF3	0.11339487135015958	0.04472715376449783	0.18206258893582133	8.93431291489773	3.314460706939425	0.0016862953612204472	0.03830348228391627	-2.073120129462281	FOXK1 KO
ENSG00000086619	ERO1B	0.5696969132084342	0.18260201305574275	0.9567918133611256	2.6787642095974906	2.953918380289893	0.004720078491387948	0.0741792727617145	-2.0771600704739184	FOXK1 KO
ENSG00000124614	RPS10	0.18790772124467026	0.07282547749177065	0.30298996499756986	8.273949516571385	3.2772410015405966	0.001880817213642456	0.041330049008380575	-2.0890810357386522	FOXK1 KO
ENSG00000198814	GK	0.2764858616043231	0.09332390567467422	0.459647817533972	4.790277731329343	3.0297704815237165	0.0038215765412181165	0.06511487172066441	-2.0893400072948314	FOXK1 KO
ENSG00000181649	PHLDA2	0.7000657908047996	0.22682206537844263	1.1733095162311566	2.2196415464518235	2.9691084847357287	0.0045257205527059535	0.07223771027299218	-2.0926596855813484	FOXK1 KO
ENSG00000128951	DUT	0.1228533199478985	0.04916206847912512	0.19654457141667186	9.724930020512472	3.3461317721557147	0.0015359244591417068	0.036438368189918684	-2.093523291735792	FOXK1 KO
ENSG00000223865	HLA-DPB1	0.25529504293103766	0.0902333335796972	0.4203567522823781	6.2025674614957405	3.1043316904989933	0.003096375244358393	0.0574943973347963	-2.0937429908467315	FOXK1 KO
ENSG00000235613	NSRP1P1	0.6223363056321656	0.20139920578524878	1.0432734054790824	2.19189731359482	2.967426750346274	0.004546865225416798	0.07226681968045592	-2.094513320380401	FOXK1 KO
ENSG00000180628	PCGF5	0.17924103020254378	0.06562170495920357	0.292860355445884	6.59031626556984	3.1663381973882228	0.002593797986376397	0.05088287972924746	-2.0984374163627173	FOXK1 KO
ENSG00000141577	CEP131	-1.0012373046410605	-1.6363787880487775	-0.3660958212333435	1.8950538736194704	-3.1640156130981536	0.002611151261416577	0.05113390629032358	-2.1001502236338943	FOXK1 KO
ENSG00000130749	ZC3H4	0.167223955903256	0.06199675100076635	0.27245116080574566	6.98021914220848	3.18964634499474	0.0024255579127463647	0.04853345572523983	-2.1005445462820322	FOXK1 KO
ENSG00000099381	SETD1A	0.3682851173705446	0.11944650995532399	0.6171237247857652	3.9499212422392898	2.9705610438339978	0.004507531151576782	0.07215199091857787	-2.1074802674115287	FOXK1 KO
ENSG00000131373	HACL1	0.3603216701454892	0.11703446252755637	0.6036088777634221	4.105260939118475	2.972645922470798	0.004481542742374034	0.0719091793167071	-2.109233219973848	FOXK1 KO
ENSG00000184220	CMSS1	0.23697329462070993	0.08236657310969017	0.39158001613172966	5.577076032139744	3.076402177985122	0.0033514206480258378	0.05997813571211791	-2.109407520798988	FOXK1 KO
ENSG00000159399	HK2	-0.36194113952776963	-0.6035125646250694	-0.1203697144304699	5.10423038045475	-3.007214886232372	0.004070496374018916	0.06787323238000911	-2.1097494223378197	FOXK1 KO
ENSG00000129691	ASH2L	-0.25546966775877156	-0.423415099531787	-0.0875242359857561	5.6060977035063955	-3.053115418372659	0.0035789857567774517	0.06265179278751916	-2.1149867470236012	FOXK1 KO
ENSG00000100077	GRK3	0.26784635391262146	0.0938192197736325	0.4418734880516104	5.667957638851335	3.0891631461052524	0.0032325399362476055	0.05847215568269966	-2.125002043511225	FOXK1 KO
ENSG00000103274	NUBP1	-0.3864700018065559	-0.6444608777501734	-0.12847912586293841	5.229444458550124	-3.0066544391237673	0.0040768700315592325	0.06787323238000911	-2.132915515300973	FOXK1 KO
ENSG00000100503	NIN	-0.1641062856664881	-0.2668360526299969	-0.061376518702979305	7.533730135053914	-3.2062766145951587	0.0023118607441524543	0.046995270670533856	-2.1358076182168526	FOXK1 KO
ENSG00000129534	MIS18BP1	0.13990743703822517	0.05403685700844646	0.22577801706800388	8.466207244536315	3.270156060930393	0.0019201716334045827	0.041837370676568585	-2.1366685496320894	FOXK1 KO
ENSG00000128159	TUBGCP6	-0.4479816111241357	-0.7545355625769343	-0.14142765967133702	3.944030631710714	-2.9330896898025687	0.004999241700938618	0.07769597108896431	-2.1378856075403316	FOXK1 KO
ENSG00000239911	PRKAG2-AS1	0.8071673285908008	0.26074664609458964	1.353588011087012	1.9185003759921921	2.9648895535639403	0.004578940075814493	0.07246866938041527	-2.1407720386432065	FOXK1 KO
ENSG00000100109	TFIP11	-0.31958350682578285	-0.5356988513632481	-0.10346816228831757	4.653262219358817	-2.968047376287921	0.004539051312982276	0.07226681968045592	-2.141304179268796	FOXK1 KO
ENSG00000109475	RPL34	0.13834002678135882	0.056231447228046114	0.2204486063346715	10.689373896943303	3.381671293450889	0.0013823393088595816	0.0344331502561933	-2.1420147750316234	FOXK1 KO
ENSG00000164187	LMBRD2	-0.2078143365071039	-0.3427640691437478	-0.07286460387046004	6.143620116671744	-3.090833075140069	0.003217278802318691	0.058415995858928864	-2.1429113287522448	FOXK1 KO
ENSG00000166289	PLEKHF1	-0.29726329602149804	-0.496297355568771	-0.09822923647422505	5.116825278313793	-2.9976847759832865	0.00418015384009198	0.06901577617967213	-2.1463542502900284	FOXK1 KO
ENSG00000168061	SAC3D1	-0.32892882282837377	-0.5476569896955392	-0.11020065596120829	5.411962759124272	-3.018347873751991	0.003945799883006464	0.06648021094176507	-2.1473898757108634	FOXK1 KO
ENSG00000152117	AC073869.1	-0.35154000080070347	-0.5881628157665102	-0.11491718583489671	4.580585161546425	-2.981880309980738	0.004368105495392843	0.07062609764236756	-2.147820738831678	FOXK1 KO
ENSG00000109861	CTSC	-0.2144584917990784	-0.3494288215876403	-0.07948816201051648	7.430342262233278	-3.1891651739004954	0.0024289246795217417	0.04853345572523983	-2.156625502620045	FOXK1 KO
ENSG00000100600	LGMN	0.42236363955456424	0.13267843856076111	0.7120488405483674	3.4220593526602197	2.926390571628459	0.005092245281986234	0.07841285955582449	-2.1594735088025296	FOXK1 KO
ENSG00000103222	ABCC1	0.3044678281025499	0.10006509044773526	0.5088705657573646	4.617169597354072	2.989694245599021	0.004274215512290233	0.06981218670074048	-2.1611686565980417	FOXK1 KO
ENSG00000184203	PPP1R2	0.1950500726626503	0.07039305822346924	0.3197070871018313	6.630034161210992	3.140519321697226	0.002792953176464717	0.05357218391984716	-2.16524875597627	FOXK1 KO
ENSG00000160888	IER2	-0.18739843520981214	-0.30555039670539025	-0.06924647371423402	7.420246499663726	-3.1834431507017107	0.0024693006598215566	0.04895410371706305	-2.1659732762567696	FOXK1 KO
ENSG00000111875	ASF1A	0.19262660304319734	0.06973862797049456	0.3155145781159001	6.661146414723551	3.1461465779465643	0.0027483593209185037	0.05317127575866643	-2.166914783381137	FOXK1 KO
ENSG00000220804	LINC01881	0.4092881796843262	0.12848531180358852	0.6900910475650639	3.5769054072619606	2.925497543866872	0.005104764023262153	0.07841285955582449	-2.1726564986258263	FOXK1 KO
ENSG00000156587	UBE2L6	0.16489727253243736	0.059839122700957884	0.26995542236391684	6.735758045242385	3.1503281840250477	0.002715656121307193	0.052629321825886026	-2.175157261419149	FOXK1 KO
ENSG00000197329	PELI1	0.30146556511612843	0.09994536733345447	0.5029857628988024	4.961773060607954	3.0025566204368133	0.00412375628429883	0.06834958532661325	-2.177514151692593	FOXK1 KO
ENSG00000196305	IARS	0.21428259016656614	0.0761641627377222	0.3524010175954101	6.346720055530369	3.113919182406168	0.0030131062024596	0.056892942702757195	-2.1791912611466833	FOXK1 KO
ENSG00000146278	PNRC1	0.1650563530984357	0.06233442272877088	0.2677782834681005	7.948307740974583	3.2250848678541346	0.002189331603673738	0.04540940836381333	-2.187384933596765	FOXK1 KO
ENSG00000143549	TPM3	-0.11721316475804144	-0.1883187602066778	-0.0461075693094051	9.719789480418378	-3.3086032266276826	0.0017155912596414809	0.0386673913149319	-2.188359156911897	FOXK1 KO
ENSG00000102871	TRADD	-0.2663517094874095	-0.44341709738235924	-0.08928632159245972	5.569064904629806	-3.019213938830804	0.003936250590684989	0.0664190494407162	-2.1900064487620075	FOXK1 KO
ENSG00000234663	LINC01934	0.38646896481962756	0.12242477336020274	0.6505131562790524	4.171187817975639	2.9377178371952906	0.004935915168211855	0.07703185549722563	-2.193266303040769	FOXK1 KO
ENSG00000213465	ARL2	0.3401527558255406	0.1099501530623527	0.5703553585887285	4.5703733068561805	2.9657588751360104	0.004567926570731868	0.07241692098901527	-2.194058894383611	FOXK1 KO
ENSG00000154814	OXNAD1	-0.22004197360463795	-0.36491502291374844	-0.07516892429552746	5.876814108311661	-3.048526711922291	0.003625501037600969	0.06287750717607492	-2.1992195052463224	FOXK1 KO
ENSG00000197563	PIGN	-0.27014928196989274	-0.4511450374080803	-0.08915352653170514	5.406769999580266	-2.9957633393181995	0.004202594183331919	0.06924715026603151	-2.202760810109055	FOXK1 KO
ENSG00000140443	IGF1R	0.35831662914825735	0.11141452773474714	0.6052187305617676	3.5644305014973305	2.912824052220704	0.00528553854174838	0.0799313045511571	-2.2147100862643514	FOXK1 KO
ENSG00000137880	GCHFR	0.38104012265147125	0.11951672026465543	0.6425635250382871	4.0563560408523855	2.924369360825815	0.005120620171678675	0.07841285955582449	-2.2150564716028427	FOXK1 KO
ENSG00000185262	UBALD2	0.18549302596512973	0.06948946766119912	0.30149658426906034	7.821726460538949	3.2094332633930387	0.0022908546607044557	0.04673760026866309	-2.2157470138008284	FOXK1 KO
ENSG00000138629	UBL7	0.37072751827814	0.11628194353168625	0.6251730930245938	4.086777485100223	2.924367820399537	0.005120641853019343	0.07841285955582449	-2.2206664504706253	FOXK1 KO
ENSG00000143153	ATP1B1	-0.49662677301183544	-0.8421904209341169	-0.15106312508955394	3.6920488850970345	-2.8845239756219505	0.005710898213009287	0.08389949717587013	-2.2280997401659657	FOXK1 KO
ENSG00000034152	MAP2K3	-0.19528790576716215	-0.32168619452265534	-0.06888961701166896	6.72141631513753	-3.101031861127133	0.003125530912951229	0.0574943973347963	-2.2355954581627477	FOXK1 KO
ENSG00000171097	KYAT1	0.6928455642479416	0.21490346587160342	1.17078766262428	2.0379025689132932	2.909599606911956	0.0053324723615075596	0.08031285169663757	-2.2367134468460437	FOXK1 KO
ENSG00000055609	KMT2C	-0.16920043937264495	-0.27627963468176664	-0.06212124406352326	7.599436623310927	-3.171527358662305	0.0025554182480192053	0.05021777261124957	-2.239790107458175	FOXK1 KO
ENSG00000108946	PRKAR1A	-0.13532043037167618	-0.21961798432685492	-0.05102287641649743	8.485572151938083	-3.2219624291762514	0.002209239981904304	0.045486021719171	-2.240926186657231	FOXK1 KO
ENSG00000108262	GIT1	-0.2642186468809644	-0.44158562501838916	-0.08685166874353964	5.488070351382089	-2.98994205476032	0.004271268948740069	0.06981218670074048	-2.244174821189567	FOXK1 KO
ENSG00000166333	ILK	0.3102490013143804	0.10080615148144784	0.519691851147313	4.846059674297449	2.973150736124094	0.004475271188231102	0.0719091793167071	-2.244456279137936	FOXK1 KO
ENSG00000129667	RHBDF2	-0.4344307869400854	-0.7372597890023733	-0.13160178487779745	3.755052720407489	-2.8793549407720493	0.005791942324042028	0.0842949219430293	-2.2462624436197887	FOXK1 KO
ENSG00000100354	TNRC6B	0.14232279440179063	0.053009162421889494	0.23163642638169177	7.889165638445288	3.1983706111760895	0.0023652711473669203	0.047735085511878085	-2.2500344275998048	FOXK1 KO
ENSG00000137547	MRPL15	0.1795672544501281	0.06288319485476442	0.2962513140454918	6.438187220799207	3.088785049435434	0.0032360046946757408	0.05847215568269966	-2.2500989380357854	FOXK1 KO
ENSG00000086758	HUWE1	0.1737257074251497	0.06424061568590372	0.2832107991643957	7.683436135772906	3.1847927558525564	0.002459720959457074	0.048850493603659874	-2.253830441290434	FOXK1 KO
ENSG00000008988	RPS20	0.11655043913882679	0.04609386890887006	0.1870070093687835	10.28356652902414	3.320201874654147	0.0016580412031358856	0.038124754795876584	-2.2547358078236277	FOXK1 KO
ENSG00000083535	PIBF1	0.2503418642297106	0.08302883241683637	0.4176548960425849	5.325377766203339	3.0031414450066243	0.0041170341967209844	0.06834958532661325	-2.2605067440138447	FOXK1 KO
ENSG00000088970	KIZ	0.35422789238672525	0.1095053816357354	0.5989504031377151	4.04702001316939	2.9052326078030544	0.005396654441079176	0.08084894457056	-2.264090351398583	FOXK1 KO
ENSG00000211797	TRAV17	-0.3610680402823272	-0.6113931830865674	-0.11074289747808697	4.296206396149842	-2.8950538793880485	0.005549048297892493	0.08236226316223766	-2.2688160903192602	FOXK1 KO
ENSG00000110318	CEP126	0.561711845624894	0.16892831850909618	0.9544953727406917	2.5512603900364628	2.8703337091392647	0.00593594549697747	0.08572360929418815	-2.2701636837127497	FOXK1 KO
ENSG00000185811	IKZF1	-0.12057019026078031	-0.19495651350847526	-0.04618386701308534	9.283476754254043	-3.253261155862808	0.0020171801433896976	0.042950243622344966	-2.2729484828526267	FOXK1 KO
ENSG00000108306	FBXL20	0.3376208300422272	0.10550489599515178	0.5697367640893026	4.388418089868971	2.9194184833484256	0.005190745810841459	0.07913771568403806	-2.277633085782678	FOXK1 KO
ENSG00000136950	ARPC5L	-0.17572749958164824	-0.289053289995822	-0.06240170916747444	7.031210556347288	-3.1123114265109257	0.003026921557218255	0.056892942702757195	-2.2792336938865425	FOXK1 KO
ENSG00000136715	SAP130	-0.3453300529046315	-0.5821048410297321	-0.10855526477953084	4.9087611029527976	-2.9273253456682604	0.005079171924524227	0.07839530696710639	-2.279704792966799	FOXK1 KO
ENSG00000136888	ATP6V1G1	-0.14710433254600552	-0.2400955255514319	-0.05411313954057914	7.954844150587063	-3.1750876515015762	0.0025293956665045653	0.049881105050698996	-2.285487057433169	FOXK1 KO
ENSG00000133027	PEMT	0.587385167518689	0.17599015589293326	0.9987801791444446	2.435591522463708	2.8657350060745883	0.006010624374660206	0.08646822577956688	-2.2893356094856205	FOXK1 KO
ENSG00000105327	BBC3	0.2078220758960514	0.07415577919990923	0.34148837259219356	6.957267357109916	3.120626824127616	0.0029561039711463403	0.056125960508008596	-2.292145883759674	FOXK1 KO
ENSG00000111676	ATN1	0.4146320684908207	0.1268527865194261	0.7024113504622153	3.9923574933036856	2.89184784074497	0.00559787002478338	0.08297714603447068	-2.2937998664284853	FOXK1 KO
ENSG00000101220	C20orf27	0.3601100677493241	0.11072352280340203	0.6094966126952461	4.135120320811868	2.8982398216639886	0.00550092456604433	0.08197327298218252	-2.303750694719277	FOXK1 KO
ENSG00000125726	CD70	-0.2608622252829109	-0.43095580206136275	-0.09076864850445912	6.767240696697019	-3.078189521700237	0.0033345265408322353	0.059866755703485625	-2.3068015623021614	FOXK1 KO
ENSG00000104756	KCTD9	-0.23091203551129613	-0.3852447595642621	-0.07657931145833022	5.868426643743646	-3.0030365799320577	0.004118238782916581	0.06834958532661325	-2.3096924509692176	FOXK1 KO
ENSG00000132581	SDF2	-0.2862414316220203	-0.4825968746824878	-0.08988598856155286	5.014094921277946	-2.9259144598416715	0.005098916006838527	0.07841285955582449	-2.309872272077609	FOXK1 KO
ENSG00000160014	CALM3	-0.13503435850424417	-0.21921715460933439	-0.050851562399153935	8.951047852706795	-3.219533982706747	0.0022248414322162346	0.045601963478068684	-2.3116209460757275	FOXK1 KO
ENSG00000234683	AL138799.3	0.7030559795748625	0.2145219622819855	1.1915899968677395	1.7353697810881297	2.888465410346142	0.005649809997039063	0.0834164710220728	-2.3124316228525275	FOXK1 KO
ENSG00000123329	ARHGAP9	-0.2120542792851694	-0.3522893467595801	-0.0718192118107587	6.264032232887031	-3.035026502004039	0.003765653213353073	0.06431414719487798	-2.3152116951474735	FOXK1 KO
ENSG00000006576	PHTF2	-0.19271642003952483	-0.3174007394118121	-0.06803210066723751	7.115250466068395	-3.102265442503826	0.0031146015784161664	0.0574943973347963	-2.3152849200885157	FOXK1 KO
ENSG00000141127	PRPSAP2	0.2471490578643598	0.07960578577833838	0.41469232995038124	5.140041242372561	2.960765700048233	0.00463152349678189	0.0731976410667459	-2.322566700483359	FOXK1 KO
ENSG00000112406	HECA	0.1481414896941864	0.05324455554567653	0.24303842384269625	7.362427557259956	3.1332611962065307	0.0028514756463631106	0.05441566025142936	-2.326085204669897	FOXK1 KO
ENSG00000117643	MAN1C1	0.3390469599953132	0.10302025355514896	0.5750736664354774	4.033065198658236	2.8831735358292616	0.005731969272155014	0.08396661514732559	-2.326488851843638	FOXK1 KO
ENSG00000198804	MT-CO1	-0.13772405273502564	-0.22119741325700684	-0.05425069221304443	10.721246290317957	-3.3115702358609744	0.001700692223255005	0.03855245946897861	-2.32817231855383	FOXK1 KO
ENSG00000197386	HTT	0.2746723581000037	0.08529676874442121	0.46404794745558614	4.474236922590416	2.911139607433161	0.005310008577276281	0.08019327893084408	-2.329981820768213	FOXK1 KO
ENSG00000210151	MT-TS1	0.5038177705680944	0.1483670787848438	0.859268462351345	3.1029018506322745	2.844894675742447	0.006360097085728013	0.08988242997349374	-2.333646873384019	FOXK1 KO
ENSG00000140299	BNIP2	-0.16736011071901746	-0.275251199038826	-0.05946902239920891	7.329706407721462	-3.113425334759652	0.0030173434960613222	0.056892942702757195	-2.3344345573337755	FOXK1 KO
ENSG00000130939	UBE4B	0.23854220526739933	0.07881485451272602	0.39826955602207265	5.665724413517822	2.9974918841243734	0.004182401550857949	0.06901577617967213	-2.3351236128516977	FOXK1 KO
ENSG00000077238	IL4R	-0.20873362908701232	-0.344891234757605	-0.07257602341641961	6.796708267293247	-3.076965258048361	0.003346089737815659	0.05997813571211791	-2.335853166810879	FOXK1 KO
ENSG00000100219	XBP1	0.20022545048204865	0.07013756386000308	0.3303133371040942	6.748677664868396	3.089260245230524	0.003231650712065974	0.05847215568269966	-2.345438564462813	FOXK1 KO
ENSG00000157404	KIT	-0.8770560322488332	-1.4725750882879125	-0.28153697620975404	2.082868789471163	-2.9559953827751118	0.004693051757168398	0.0738579716229826	-2.347950756120587	FOXK1 KO
ENSG00000187109	NAP1L1	0.11480659394085713	0.04514441181050892	0.18446877607120532	10.698569412036822	3.307819725503197	0.0017195462317218626	0.0386673913149319	-2.3491017753310404	FOXK1 KO
ENSG00000149679	CABLES2	-0.48212425917741175	-0.8238799662332568	-0.1403685521215668	3.888309218366788	-2.8314916377625314	0.006594698426908488	0.0920386953337564	-2.3555851276291335	FOXK1 KO
ENSG00000133193	FAM104A	-0.1731000870689039	-0.28694328917185097	-0.05925688496595685	6.713992258190173	-3.051843493088349	0.003591822868016851	0.0626694312665951	-2.357269400938697	FOXK1 KO
ENSG00000163597	SNHG16	0.1912385192426962	0.06542336299975784	0.31705367548563457	6.51209727907477	3.0508052531892575	0.0036023334076244404	0.0626694312665951	-2.3607028650180606	FOXK1 KO
ENSG00000181191	PJA1	-0.29826196081330103	-0.5056691471493369	-0.09085477447726523	4.802384275364886	-2.8863310622236065	0.005682814502912902	0.08379351056134779	-2.361271347285026	FOXK1 KO
ENSG00000101189	MRGBP	-0.31249043961046397	-0.5295728146093114	-0.09540806461161658	4.9181892537170615	-2.889244166870814	0.0056378120633698205	0.08336607935368977	-2.3676336846801136	FOXK1 KO
ENSG00000166228	PCBD1	0.265431538791705	0.08282968468127133	0.44803339290213867	4.903530039998092	2.917557448585696	0.005217336200186325	0.07922020230350577	-2.3746771045117643	FOXK1 KO
ENSG00000115998	C2orf42	-0.5936275565606133	-1.0126773482586742	-0.17457776486255244	2.670006314589712	-2.8432856838811147	0.006387846298297098	0.09000501156024056	-2.3753668947424442	FOXK1 KO
ENSG00000166197	NOLC1	0.14622335022260025	0.05193912791172528	0.2405075725334752	7.376848220597739	3.1127897045983426	0.0030228055401219766	0.056892942702757195	-2.3772565815262183	FOXK1 KO
ENSG00000138678	GPAT3	-0.3293838893151593	-0.5598094372678872	-0.09895834136243128	4.74509388303471	-2.8690875367579975	0.0059560967855869056	0.08590406430728878	-2.377338617554227	FOXK1 KO
ENSG00000164114	MAP9	0.31865451033254466	0.09647899168452997	0.5408300289805593	4.445853056621849	2.8786969113757	0.0058023356491515125	0.08433679834084083	-2.3779918721747735	FOXK1 KO
ENSG00000075624	ACTB	-0.11539349407951072	-0.1858217806600142	-0.04496520749900723	10.691772409316942	-3.288563828476208	0.0018195017107487002	0.04045184244143887	-2.383548879397255	FOXK1 KO
ENSG00000134419	RPS15A	0.13917337605139757	0.05134613707725447	0.22700061502554067	8.620948902951751	3.1805264153010966	0.002490124218717457	0.04927986571116153	-2.3927027872987097	FOXK1 KO
ENSG00000203667	COX20	-0.15780340511861546	-0.26005123520141804	-0.055555575035812904	7.435059392343402	-3.09766425747417	0.003155550812452351	0.05757469214069566	-2.393334312861496	FOXK1 KO
ENSG00000279670	AL359922.3	0.5820787710137321	0.16685454476798	0.9973029972594841	2.3735799239514086	2.8136569803466394	0.006919294125747178	0.09452656235545769	-2.3941037189260603	FOXK1 KO
ENSG00000115306	SPTBN1	0.13481574575091493	0.049523435246955474	0.2201080562548744	8.392128378087323	3.1725086407952743	0.0025482209044153242	0.05016418731306027	-2.395724558676828	FOXK1 KO
ENSG00000143333	RGS16	0.5920670469763323	0.16989875097469365	1.014235342977971	2.3201348530542227	2.814863560202001	0.006896876481229296	0.09449310255906462	-2.3965751452931974	FOXK1 KO
ENSG00000172273	HINFP	0.468887630893402	0.1330742301544719	0.8047010316323322	3.051508130395297	2.802481975339748	0.00713014421897535	0.0962788787847512	-2.409000808110789	FOXK1 KO
ENSG00000187840	EIF4EBP1	0.44833353209935334	0.12739363692342082	0.7692734272752859	3.2490253425093445	2.8038165197665545	0.007104655498480368	0.0962788787847512	-2.4115659954720026	FOXK1 KO
ENSG00000138835	RGS3	-0.6649630096803101	-1.1379556416097238	-0.19197037775089643	2.8247672568093183	-2.8217282499182037	0.006770606778781493	0.093218378729702	-2.419365674544804	FOXK1 KO
ENSG00000210196	MT-TP	0.3440928708108997	0.11546319870870095	0.5727225429130984	6.112748876696619	3.02075258406668	0.003919338635500602	0.0663540789348288	-2.421676992837961	FOXK1 KO
ENSG00000115839	RAB3GAP1	0.19520629410872026	0.06403199194699588	0.32638059627044463	5.916670124709444	2.98687555604096	0.004307864778675647	0.07015754815895418	-2.422204087211467	FOXK1 KO
ENSG00000213300	HNRNPA3P6	-0.6266987196117415	-1.0737696340513052	-0.17962780517217775	2.7439131101388234	-2.8135488857260884	0.0069213057535162095	0.09452656235545769	-2.4400068544009224	FOXK1 KO
ENSG00000271798	SNORA51	0.6664324348473889	0.18892513068089067	1.143939739013887	1.9084476559285442	2.801226209326197	0.007154205459139059	0.0962788787847512	-2.4523344699719742	FOXK1 KO
ENSG00000145246	ATP10D	-0.6013045494978662	-1.0340985618659542	-0.1685105371297781	3.029574266394535	-2.788594204857067	0.007400448840636764	0.09822673590164487	-2.4539066004840397	FOXK1 KO
ENSG00000164038	SLC9B2	0.29287738603089775	0.08698451108962549	0.49877026097217003	4.467207444018907	2.8550689203559587	0.00618719784383097	0.08832894021072177	-2.4542409479698173	FOXK1 KO
ENSG00000109062	SLC9A3R1	-0.17976321096894754	-0.29835685022308817	-0.0611695717148069	7.035044948022029	-3.0423662530142117	0.0036888390951769	0.06348649097602814	-2.4632553094250946	FOXK1 KO
ENSG00000136938	ANP32B	-0.119421630448036	-0.19429635824611236	-0.044546902649959655	9.665655774178365	-3.20125164172484	0.00234567459022559	0.04742489112958801	-2.4668181368680386	FOXK1 KO
ENSG00000196267	ZNF836	0.5998655944061169	0.16756996492373566	1.032161223888498	2.1774266333280075	2.785128151978361	0.007469369849492439	0.09860446950724078	-2.4746283959706963	FOXK1 KO
ENSG00000107954	NEURL1	0.6329559078849898	0.17631366835553908	1.0895981474144405	2.0861436598637266	2.7820789545134406	0.007530491179674749	0.09896038617351578	-2.4754907846581515	FOXK1 KO
ENSG00000273604	EPOP	0.3575755653522874	0.10296241165465275	0.612188719049922	4.141246571169568	2.818766310699966	0.006824824412347808	0.09384969942518966	-2.4765309244368034	FOXK1 KO
ENSG00000110721	CHKA	0.3648112818895064	0.10255653643524398	0.6270660273437688	3.7459842051367955	2.7920100654172275	0.0073331006816213075	0.098191793255934	-2.4786181889372525	FOXK1 KO
ENSG00000126391	FRMD8	-0.28086877885240735	-0.4717469392259947	-0.08999061847882	6.149140539337189	-2.953379797741266	0.004727110364541444	0.07418588167904831	-2.4812267091450266	FOXK1 KO
ENSG00000257642	KCCAT198	1.0029794472597218	0.28540924405690726	1.7205496504625364	1.362966805387441	2.8054317753982354	0.007073918039714998	0.09609737811578935	-2.4837661974780905	FOXK1 KO
ENSG00000184083	FAM120C	0.4673788814087292	0.12800204098969203	0.8067557218277663	2.7424788896685772	2.7641331360089505	0.0078996644841628	0.10177053407209045	-2.485886542492475	FOXK1 KO
ENSG00000150477	KIAA1328	-0.6237390195146779	-1.0727808860294692	-0.17469715299988653	2.760264539421116	-2.7879703665702835	0.007412810120280172	0.09822673590164487	-2.48639059095618	FOXK1 KO
ENSG00000156482	RPL30	0.11660871283921459	0.04514996435162652	0.18806746132680266	10.994516393954683	3.275274245377598	0.0018916647469541766	0.04145775415150941	-2.4869614983755355	FOXK1 KO
ENSG00000254858	MPV17L2	0.49241918720977074	0.13495818484489513	0.8498801895746464	3.0458968920456657	2.764893277758174	0.007883694714002907	0.10168153837451337	-2.487237460460356	FOXK1 KO
ENSG00000139626	ITGB7	-0.18418642536863672	-0.30451593323393283	-0.06385691750334059	7.507665497996341	-3.072257077207398	0.0033909096569963164	0.060300154138123084	-2.488854465174435	FOXK1 KO
ENSG00000138326	RPS24	0.1221676641658398	0.047219433782729775	0.19711589454894982	10.975635544316606	3.2716509407659387	0.0019118038648213583	0.04173609176490362	-2.492201396939172	FOXK1 KO
ENSG00000089685	BIRC5	-0.13540370245468392	-0.22400483412569913	-0.0468025707836687	7.645915762476509	-3.067350079691496	0.0034382204442619945	0.06094829637450844	-2.504266144015097	FOXK1 KO
ENSG00000264895	AC006141.1	0.39200628543132865	0.10862293891656322	0.6753896319460941	3.5375563316478464	2.7764559044626744	0.00764441736687459	0.09985798285646075	-2.504491219332959	FOXK1 KO
ENSG00000165891	E2F7	-0.3732602632401809	-0.6391405380689135	-0.1073799884114483	4.7012763509646165	-2.817719214360742	0.006844087136789913	0.09399939016146833	-2.504519395655759	FOXK1 KO
ENSG00000204685	STARD7-AS1	-1.0779346312544809	-1.7941860997593921	-0.3616831627495697	1.4919889051141506	-3.0206400340079	0.003920573418928036	0.0663540789348288	-2.505874950350032	FOXK1 KO
ENSG00000158864	NDUFS2	-0.16826134062133669	-0.2794868635273596	-0.0570358177153138	7.226857268943899	-3.036350922368039	0.003751682792272195	0.0641732204452535	-2.507669325353511	FOXK1 KO
ENSG00000151287	TEX30	-0.2295487342693363	-0.38676513928682504	-0.07233232925184757	6.073409483333077	-2.930549865553222	0.0050343143769186385	0.07802679178122227	-2.5151550264142823	FOXK1 KO
ENSG00000154640	BTG3	-0.19167737322853462	-0.32063476083094633	-0.06271998562612291	6.621093356215704	-2.983298411963332	0.0043509243358637794	0.07049725625806759	-2.522468443363115	FOXK1 KO
ENSG00000100784	RPS6KA5	0.152127173901909	0.05216383451053641	0.2520905132932816	7.312600202095865	3.054485839204935	0.003565202636006769	0.06250802934161243	-2.5232910134463733	FOXK1 KO
ENSG00000138686	BBS7	-0.26268791896199417	-0.4490035826232148	-0.07637225530077352	4.991493291795914	-2.8298460312964564	0.006624048088597075	0.09217295480432972	-2.5267211920792105	FOXK1 KO
ENSG00000163349	HIPK1	-0.18221739584103602	-0.30502313599473285	-0.059411655687339165	6.501344619695011	-2.9781272002043577	0.004413882568865529	0.07116117285235647	-2.52714080678426	FOXK1 KO
ENSG00000107643	MAPK8	0.2561433676144649	0.07630862858597004	0.4359781066429597	5.038375625186829	2.8587856967325815	0.0061251292654782	0.08766591261215674	-2.5274832910749816	FOXK1 KO
ENSG00000059378	PARP12	0.366665667253522	0.1029240576692701	0.630407276837774	3.924299426673339	2.7903820458630326	0.007365128321863314	0.09822673590164487	-2.5287913062921406	FOXK1 KO
ENSG00000155093	PTPRN2	-0.43648914700237773	-0.7546020110843116	-0.11837628292044389	3.923521057373175	-2.754002260957017	0.00811536951123346	0.10336272563626636	-2.5324015192588467	FOXK1 KO
ENSG00000105429	MEGF8	0.5548449712351418	0.14903027735614233	0.9606596651141412	2.4572102449570683	2.744201267871672	0.008329202256842633	0.10584595529335356	-2.5336651570671216	FOXK1 KO
ENSG00000056736	IL17RB	0.36205973969284244	0.10171445025753933	0.6224050291281455	3.599479838893174	2.7912747385892582	0.007347550633853002	0.09822673590164487	-2.5398630995627838	FOXK1 KO
ENSG00000121281	ADCY7	-0.19476200010723232	-0.32534325589868185	-0.06418074431578277	6.836391646896545	-2.9936116447757355	0.004227857149998087	0.06956126844593626	-2.5425851243992392	FOXK1 KO
ENSG00000100629	CEP128	0.22600188862579262	0.07054402188773234	0.3814597553638529	5.709948087557877	2.91790695444436	0.005212332835452044	0.07922020230350577	-2.543860319695599	FOXK1 KO
ENSG00000215252	GOLGA8B	-0.2470699863086736	-0.41821289573610787	-0.07592707688123937	5.972473281731934	-2.8975647853962836	0.005511088522962565	0.08201581474292166	-2.5453694764103494	FOXK1 KO
ENSG00000148400	NOTCH1	-0.29706277315748864	-0.5081394317370046	-0.08598611457797264	4.973390277820219	-2.8247505050539217	0.006715695923129896	0.09303311599190194	-2.5508185356454502	FOXK1 KO
ENSG00000278129	ZNF8	0.4621376617818531	0.1239960219997463	0.80027930156396	3.277012114647741	2.743119849639889	0.00835311114740099	0.1060297060916137	-2.5517502903623415	FOXK1 KO
ENSG00000257379	AC023509.1	0.5478449006473656	0.14599433716060584	0.9496954641341253	2.9818941931019696	2.7363088585382904	0.0085051519762077	0.10675202497206555	-2.553215468248703	FOXK1 KO
ENSG00000146670	CDCA5	-0.23639130110696804	-0.4008739530392371	-0.07190864917469894	5.721174176736458	-2.8845858319545337	0.005709934785982361	0.08389949717587013	-2.5558186467389405	FOXK1 KO
ENSG00000105738	SIPA1L3	0.6396783103816475	0.1705263632377199	1.108830257525575	2.149557178025003	2.736655792184447	0.008497346274123506	0.10675202497206555	-2.558174059604891	FOXK1 KO
ENSG00000151553	FAM160B1	0.22848697293927867	0.07183991280520677	0.3851340330733506	5.847001461930575	2.9275968409230972	0.0050753807609157375	0.07839530696710639	-2.5598724380807867	FOXK1 KO
ENSG00000155846	PPARGC1B	0.4081099621438158	0.10878237276363634	0.7074375515239952	3.243245622769817	2.736544549350916	0.008499848421783559	0.10675202497206555	-2.563983600388116	FOXK1 KO
ENSG00000169955	ZNF747	0.5262608789992629	0.13814954103989185	0.9143722169586339	2.553512410783406	2.7215532192044165	0.008843312623780162	0.10916480852743367	-2.5763678483270076	FOXK1 KO
ENSG00000125144	MT1G	0.7487426843353442	0.20471166961360243	1.292773699057086	1.6292623924281593	2.7623646484022184	0.007936933984776233	0.10201642181348695	-2.5907223916165054	FOXK1 KO
ENSG00000159884	CCDC107	-0.39906048880421174	-0.6917325481469827	-0.10638842946144073	4.137496249724536	-2.736714802641773	0.008496019246910055	0.10675202497206555	-2.5952897572344784	FOXK1 KO
ENSG00000136717	BIN1	-0.1866935334225568	-0.314676502863489	-0.058710563981624525	6.296852913183179	-2.927852321636864	0.005071815628876848	0.07839530696710639	-2.5957752419637212	FOXK1 KO
ENSG00000171223	JUNB	0.1794006265178929	0.05869303275251682	0.300108220283269	6.784249379015511	2.9830562127145086	0.00435385425424123	0.07049725625806759	-2.6021471020430083	FOXK1 KO
ENSG00000243725	TTC4	0.43951912881907695	0.11615916446611974	0.7628790931720342	3.4989846982629014	2.728120867066072	0.008691300846902603	0.10812093880609101	-2.60611006277066	FOXK1 KO
ENSG00000287104	NA	0.6824513881010617	0.18229468066936294	1.1826080955327605	1.6562743244916405	2.7386573509874994	0.00845244154668774	0.10675202497206555	-2.6136034136662367	FOXK1 KO
ENSG00000116062	MSH6	0.1390661355013103	0.04753538389997711	0.2305968871026435	7.792908359916681	3.049484513461895	0.0036157454167983745	0.06280538594720521	-2.616442464715952	FOXK1 KO
ENSG00000222489	SNORA79B	0.42555058970385673	0.11035154441324674	0.7407496349944667	3.2123827432356284	2.7098071090529867	0.009121292085862986	0.1114923948752381	-2.6170669517124145	FOXK1 KO
ENSG00000026751	SLAMF7	-0.41980267022775264	-0.7310850011560263	-0.10852033929947902	3.7300261043095158	-2.706841344386265	0.009192737029873098	0.11212141544805003	-2.618390423144538	FOXK1 KO
ENSG00000152127	MGAT5	-0.22094956809799182	-0.37479393771679237	-0.0671051984791913	5.896290317642804	-2.882594972522992	0.005741018717397153	0.08398953197902667	-2.621537818453495	FOXK1 KO
ENSG00000106462	EZH2	-0.13377132707005046	-0.22199672071349877	-0.04554593342660215	7.909831750827791	-3.0432771502348452	0.0036794090277881197	0.06348649097602814	-2.6233870613728705	FOXK1 KO
ENSG00000105383	CD33	0.6855751738390469	0.18593725839574338	1.1852130892823505	1.6088309723010932	2.754049673782373	0.00811434748748292	0.10336272563626636	-2.625513593760446	FOXK1 KO
ENSG00000161179	YDJC	0.31098640700383307	0.08710148716218932	0.5348713268454768	4.578574444526555	2.7879734865481955	0.0074127482509032065	0.09822673590164487	-2.626748289381861	FOXK1 KO
ENSG00000167130	DOLPP1	-0.3785570228686477	-0.6573088250383728	-0.0998052206989225	4.155288367153146	-2.725747975202537	0.008745943248456565	0.1085599880430654	-2.6273501389623237	FOXK1 KO
ENSG00000166881	NEMP1	0.2871132165454009	0.08161468507526332	0.4926117480155385	4.840109919067191	2.804248759635286	0.007096418132307032	0.0962788787847512	-2.6288532236735596	FOXK1 KO
ENSG00000110448	CD5	-0.16632089824285767	-0.27836246994109803	-0.05427932654461734	7.0935959104535105	-2.979474713138785	0.004397395568925223	0.07099737507756823	-2.6290250085199816	FOXK1 KO
ENSG00000213281	NRAS	-0.16975229866368657	-0.28568491361301374	-0.05381968371435941	6.598811586908268	-2.9388817134144705	0.004920107861044543	0.0768921034941237	-2.6300670220607607	FOXK1 KO
ENSG00000120798	NR2C1	0.25361673067074086	0.07332246675783138	0.43391099458365034	5.033449795541031	2.8233717472752753	0.006740695046795729	0.09306807256197137	-2.635932790073291	FOXK1 KO
ENSG00000164975	SNAPC3	-0.20936853023617719	-0.35381966027661255	-0.06491740019574183	6.278805632091495	-2.909126022312749	0.005339398214570148	0.08031285169663757	-2.6412002252976463	FOXK1 KO
ENSG00000139737	SLAIN1	0.2346550811674284	0.06912000009535657	0.4001901622395002	5.376723132271669	2.84519470249565	0.006354935089332637	0.08988242997349374	-2.643085117823704	FOXK1 KO
ENSG00000112312	GMNN	-0.16278503910609032	-0.27226784676487087	-0.05330223144730979	7.227002234734822	-2.984287339233571	0.004338980222041261	0.07049725625806759	-2.643639850227709	FOXK1 KO
ENSG00000165704	HPRT1	0.17806176218691494	0.05718732008025916	0.2989362042935707	6.691193772483314	2.9567067919406687	0.0046838278311429875	0.07381633720962846	-2.6439226667088853	FOXK1 KO
ENSG00000117505	DR1	-0.14543754785383012	-0.2424146820754537	-0.04846041363220656	7.591457937874317	-3.0100885512682924	0.004037961711854563	0.06770068604405774	-2.6572957657252694	FOXK1 KO
ENSG00000175224	ATG13	0.27283118143386975	0.07691880701674633	0.46874355585099314	4.867782172694738	2.7951441491565254	0.007271806378194327	0.09748738275952036	-2.6636527718593896	FOXK1 KO
ENSG00000256128	LINC00944	-0.679938665895816	-1.181531694895755	-0.1783456368958769	2.1047808220175717	-2.720760545377326	0.008861823887840015	0.10927310532467342	-2.664609835981244	FOXK1 KO
ENSG00000224536	AC096677.1	-0.8048781871912829	-1.3979421518741528	-0.21181422250841286	2.472486946085179	-2.723959811206321	0.008787329222326619	0.10871292304710804	-2.6661082935600233	FOXK1 KO
ENSG00000142949	PTPRF	0.9388544042726084	0.2576545356039658	1.620054272941251	0.7413144673839726	2.7662776435084253	0.007854687091968588	0.10154083393891651	-2.671878745404527	FOXK1 KO
ENSG00000141753	IGFBP4	0.34568960034939966	0.0899403671733186	0.6014388335254808	3.6955257329159683	2.7129641119320027	0.009045801038494679	0.11081106272155981	-2.672330832137441	FOXK1 KO
ENSG00000101000	PROCR	0.661982109540878	0.16897746398574437	1.1549867550960116	1.7979689445852034	2.6950530316965846	0.009481827156147229	0.11477409117489541	-2.675818648437446	FOXK1 KO
ENSG00000213918	DNASE1	-0.24990727851124195	-0.42842208763110823	-0.0713924693913757	5.366296539491519	-2.809808550065959	0.0069912468666246804	0.09520483142038293	-2.6776938053855805	FOXK1 KO
ENSG00000131469	RPL27	0.12702818657112758	0.04594011489846163	0.20811625824379354	9.926025583864563	3.144236464366344	0.0027634206613984524	0.053187552729934875	-2.680589783445024	FOXK1 KO
ENSG00000104427	ZC2HC1A	0.22262271421655555	0.0670002609046213	0.3782451675284898	5.936599786050832	2.871238643064368	0.005921351869934379	0.08562305326357432	-2.6845684688376252	FOXK1 KO
ENSG00000117091	CD48	0.12416429609531399	0.04260427745209208	0.2057243147385359	8.386444425453416	3.0555647338249656	0.003554386541069441	0.06241591764841971	-2.6920549457931724	FOXK1 KO
ENSG00000127527	EPS15L1	-0.3429012878436062	-0.5951763158423479	-0.0906262598448645	4.571276748299903	-2.728141723785463	0.008690821958363798	0.10812093880609101	-2.693245220567862	FOXK1 KO
ENSG00000160712	IL6R	0.23841127465646572	0.06678948803164506	0.41003306128128636	5.037323981103451	2.788216194969076	0.007407936786763067	0.09822673590164487	-2.698295522953242	FOXK1 KO
ENSG00000181220	ZNF746	0.2965638638319126	0.07864140593563895	0.5144863217281862	4.242550718060791	2.7314189446220274	0.008615874907186362	0.10778008063939594	-2.6985876370032713	FOXK1 KO
ENSG00000125827	TMX4	-0.13884787822915	-0.23147974385146772	-0.04621601260683231	7.848854064086941	-3.008506202270972	0.004055846355122849	0.06782511468082487	-2.703047495436902	FOXK1 KO
ENSG00000118181	RPS25	0.13771125974081322	0.04931254795952415	0.22610997152210227	9.753753768198354	3.126767501724822	0.0029048091365098862	0.055339326520844535	-2.7035795985565096	FOXK1 KO
ENSG00000129472	RAB2B	-0.2275230969710389	-0.3905201670964868	-0.064526026845591	5.441779903106096	-2.8016750787862215	0.007145596246365511	0.0962788787847512	-2.703654067639841	FOXK1 KO
ENSG00000083799	CYLD	0.11914574535147082	0.04133579237347672	0.1969556983294649	8.732863560810705	3.073374333891795	0.0033802232183542213	0.060205531322464624	-2.704105168559903	FOXK1 KO
ENSG00000009694	TENM1	-0.6502267186746407	-1.1383636494171379	-0.1620897879321434	2.5234605352393618	-2.673592533172992	0.010029628418803761	0.1189599275829125	-2.7052287505694874	FOXK1 KO
ENSG00000142453	CARM1	0.2142157887785343	0.06479899215946419	0.36363258539760446	6.0304531632251095	2.8775582955300685	0.005820360542096607	0.08441048887296931	-2.7124651375375715	FOXK1 KO
ENSG00000133138	TBC1D8B	0.841205436405387	0.21946604008338844	1.4629448327273855	1.4898379880358048	2.7155997375924494	0.00898321747592793	0.11040600580217667	-2.7162527117110273	FOXK1 KO
ENSG00000108219	TSPAN14	-0.19431035127899143	-0.32657427279360346	-0.06204642976437941	7.088638551236262	-2.948673022112572	0.004788979840513113	0.0750518754055833	-2.718631670254114	FOXK1 KO
ENSG00000070214	SLC44A1	0.2517428381102924	0.07295343867831361	0.4305322375422712	5.5473526725100255	2.8260994009905187	0.006691321268185627	0.09281003207702215	-2.7241947914904068	FOXK1 KO
ENSG00000110330	BIRC2	-0.18554340377532696	-0.31486059667980665	-0.05622621087084728	6.31126427929413	-2.8797933541890415	0.005785027341452596	0.0842949219430293	-2.724743481624574	FOXK1 KO
ENSG00000164484	TMEM200A	-0.5598929995074791	-0.9831422466559558	-0.13664375235900234	2.8233039424792246	-2.6551002135314357	0.010524771856392995	0.12225513975215922	-2.7257719077151856	FOXK1 KO
ENSG00000072736	NFATC3	-0.18400089608565295	-0.3115491382287639	-0.05645265394254201	6.489686621907622	-2.895459768634046	0.005542895672469165	0.08236226316223766	-2.7282503163996354	FOXK1 KO
ENSG00000197265	GTF2E2	-0.19721281773211974	-0.33477624170066644	-0.059649393763573005	6.357320844681045	-2.877426479088722	0.005822450618276289	0.08441048887296931	-2.728260328868361	FOXK1 KO
ENSG00000271936	AC012073.1	-0.9098373044828855	-1.5659640187690393	-0.2537105901967317	1.8159431267615387	-2.783223569281264	0.007507493407221132	0.09893396365675622	-2.7284946511856294	FOXK1 KO
ENSG00000262823	AC127521.1	0.5796384001922235	0.139817512097975	1.019459288286472	2.556488906720412	2.645168684004336	0.010799837863504871	0.12403785124502371	-2.7292100804424044	FOXK1 KO
ENSG00000175611	LINC00476	0.3484243876940325	0.08886730147634947	0.6079814739117155	3.861088857138125	2.6943110351988686	0.009500299713166982	0.1148451935081419	-2.7298031823765605	FOXK1 KO
ENSG00000106952	TNFSF8	-0.4964904565861996	-0.8699275232008629	-0.12305338997153636	3.9714475999208636	-2.6684898581199468	0.01016407875941447	0.1194252646695181	-2.7302755045241263	FOXK1 KO
ENSG00000011198	ABHD5	-0.23241410336400214	-0.39894168764717797	-0.06588651908082632	5.584529797156282	-2.8012274331222398	0.007154181973991582	0.0962788787847512	-2.7307835700514245	FOXK1 KO
ENSG00000164989	CCDC171	0.44574391377524236	0.10781764699987456	0.7836701805506101	3.0130080423544663	2.6474974226790553	0.010734756616209545	0.12341670490828618	-2.7400758769310185	FOXK1 KO
ENSG00000125148	MT2A	-0.173336838619214	-0.2904752025115561	-0.05619847472687188	7.499132391860371	-2.970050215816676	0.004513920116285684	0.07215199091857787	-2.7428973056577295	FOXK1 KO
ENSG00000197622	CDC42SE1	-0.15315648714738295	-0.2550608681639688	-0.05125210613079709	8.190343677389341	-3.0165783917468216	0.003965377654002328	0.06670989903382328	-2.7474235304877475	FOXK1 KO
ENSG00000219222	RPL12P47	0.3797431490811758	0.09432682306864226	0.6651594750937093	3.736923853377575	2.6704423734663645	0.010112438072670524	0.11923372361060365	-2.748175857530315	FOXK1 KO
ENSG00000144199	FAHD2B	0.6710790391470622	0.16442154017213595	1.1777365381219886	1.9089191660274056	2.658466999065858	0.010432990018174208	0.121545976426191	-2.7488375719384477	FOXK1 KO
ENSG00000125534	PPDPF	-0.1807684452697078	-0.3019940759061956	-0.05954281463322003	7.901843904521649	-2.992955400450297	0.004235590254897517	0.06958646888756229	-2.7501032727658368	FOXK1 KO
ENSG00000135317	SNX14	0.16502835684603046	0.05146892648518185	0.27858778720687905	6.667961474972557	2.9168053283189534	0.005228118355435817	0.07922228742112938	-2.7503128551562774	FOXK1 KO
ENSG00000170779	CDCA4	-0.254075493036952	-0.43385208194870234	-0.07429890412520163	6.156023791293836	-2.8366236252172925	0.006503939693831357	0.09122588413060206	-2.76127489672258	FOXK1 KO
ENSG00000137959	IFI44L	0.7097614277087949	0.16847081610995673	1.2510520393076332	3.069347279867412	2.631806611993296	0.011180295751754159	0.12637668855988257	-2.769929924102075	FOXK1 KO
ENSG00000137752	CASP1	-0.24053814650254512	-0.41446120192827285	-0.06661509107681737	5.529536181497752	-2.775868433833467	0.007656411140879041	0.09989835978116712	-2.772551893510392	FOXK1 KO
ENSG00000184983	NDUFA6	-0.1688292027996292	-0.28474743473776365	-0.05291097086149478	7.104441557798438	-2.9232630417057286	0.005136213508023437	0.07841285955582449	-2.7744319537784574	FOXK1 KO
ENSG00000279348	AC012513.3	-0.9266836840546833	-1.5938416406663027	-0.2595257274430638	1.4946848860718156	-2.787885423773495	0.007414494724952607	0.09822673590164487	-2.775178169117543	FOXK1 KO
ENSG00000115523	GNLY	-0.32828835580264215	-0.5624956017924878	-0.09408110981279649	5.863903789371258	-2.8133724222453638	0.006924590879260869	0.09452656235545769	-2.775981683268568	FOXK1 KO
ENSG00000160991	ORAI2	0.1974969710085599	0.06116741444236329	0.3338265275747565	6.644685730593084	2.907652432310352	0.00536100198006013	0.08044634558134761	-2.777800141211695	FOXK1 KO
ENSG00000103254	FAM173A	0.43682414142366577	0.102650654999689	0.7709976278476425	3.0066100124481565	2.6236549414777026	0.011418374816480961	0.12828585585153646	-2.7836149809392294	FOXK1 KO
ENSG00000246731	MGC16275	-0.7638850428312753	-1.3437055827513738	-0.18406450291117682	2.639994746442644	-2.6442741835969286	0.010824932274069407	0.1241586750374635	-2.7837431128055368	FOXK1 KO
ENSG00000160654	CD3G	-0.10405661725971349	-0.17185357602558954	-0.03625965849383746	9.582952128229104	-3.0805734294775755	0.003312117862548951	0.05955973483279131	-2.7837504428220825	FOXK1 KO
ENSG00000140525	FANCI	-0.15501957458379856	-0.2611917685707931	-0.048847380596804005	7.247832487418249	-2.9305411453490615	0.005034435188450666	0.07802679178122227	-2.786670499079875	FOXK1 KO
ENSG00000111666	CHPT1	0.3072710093847526	0.07752873233385077	0.5370132864356545	4.407846194985291	2.6844340593639022	0.009749360567845219	0.11687775099550343	-2.787669679719191	FOXK1 KO
ENSG00000144959	NCEH1	-0.31721075740559446	-0.554514149408673	-0.07990736540251586	4.5708777351977385	-2.682971351569267	0.009786749666636745	0.11699153809114275	-2.7905425187008452	FOXK1 KO
ENSG00000165632	TAF3	-0.2088479844711415	-0.3564551115046646	-0.061240857437618396	6.256509505326598	-2.839847607648598	0.006447516642180358	0.0906611331352203	-2.7932263884724575	FOXK1 KO
ENSG00000196368	NUDT11	0.6455481916627954	0.15426115556420195	1.136835227761389	1.7483407232838757	2.6373358549874917	0.011021399720190707	0.12568203888237797	-2.7974772457765655	FOXK1 KO
ENSG00000148926	ADM	0.8436203535768094	0.20115176980764404	1.4860889373459747	1.4921804381421029	2.6355255318714828	0.011073194890925125	0.1258888752493119	-2.811297604922213	FOXK1 KO
ENSG00000147403	RPL10	0.21063036332072294	0.0717741697807392	0.3494865568607067	8.961639559097732	3.044582842326473	0.0036659311773506362	0.0633827638537003	-2.8135058008600264	FOXK1 KO
ENSG00000157654	PALM2-AKAP2	0.12603054152807935	0.042062821928159105	0.2099982611279996	8.425185864562552	3.012558701042339	0.004010189829457097	0.06736278454541629	-2.8186586504971087	FOXK1 KO
ENSG00000135439	AGAP2	-0.23336966340793364	-0.4023379899372761	-0.06440133687859118	5.631025488208789	-2.7721145446605946	0.007733461107807943	0.10044519303715894	-2.819986631235523	FOXK1 KO
ENSG00000234028	EIF2AK3-DT	-0.6743633790273884	-1.190195332443916	-0.15853142561086087	2.477441407525175	-2.623963631884235	0.011409275426013289	0.12828585585153646	-2.827866642659605	FOXK1 KO
ENSG00000250321	AC079140.2	0.2178913880830038	0.06757774064363725	0.3682050355223703	6.980267037155719	2.9094689501405577	0.005334382293576793	0.08031285169663757	-2.8297421551769433	FOXK1 KO
ENSG00000160310	PRMT2	-0.14270848032164807	-0.24000576189761436	-0.04541119874568178	7.639782939871356	-2.9438870925566865	0.0048526623867415864	0.07594382795206045	-2.8328348454987484	FOXK1 KO
ENSG00000136305	CIDEB	-0.3258297885657786	-0.5700056895076004	-0.0816538876239567	4.7823771871158245	-2.678305186240657	0.009906904772964699	0.11788481278625332	-2.83502091098401	FOXK1 KO
ENSG00000175634	RPS6KB2	-0.28467674095793605	-0.49342372122744904	-0.07592976068842308	5.412028046276274	-2.7371831515655374	0.008485493777493384	0.10675202497206555	-2.837198237304998	FOXK1 KO
ENSG00000160183	TMPRSS3	-0.4094712214524403	-0.724611399274212	-0.09433104363066863	3.792648178438603	-2.6079044941233365	0.011891549732674641	0.1315927806216392	-2.8373686220234746	FOXK1 KO
ENSG00000234956	LINC02539	0.8266982509360882	0.20656605396159056	1.4468304479105858	1.1395734344324848	2.6756839464951794	0.009974994302036801	0.11856929138046074	-2.83783496696608	FOXK1 KO
ENSG00000183735	TBK1	-0.2291072947431987	-0.3953720380277348	-0.06284255145866258	5.63489788317803	-2.7657366557673497	0.00786601106886881	0.1015702073691334	-2.8385077279845934	FOXK1 KO
ENSG00000139832	RAB20	0.5475624716290799	0.12305357782613763	0.9720713654320221	2.519215286407777	2.5889219411884854	0.012485569181113928	0.13588804246486846	-2.8396050057071034	FOXK1 KO
ENSG00000154122	ANKH	0.20050691572140167	0.058429847254750505	0.3425839841880528	6.095871907147899	2.832549078734661	0.006575902353246047	0.091890660405696	-2.83968309809268	FOXK1 KO
ENSG00000149273	RPS3	0.11259214819627772	0.03986605686910516	0.18531823952345028	10.371778427368168	3.1073482795719958	0.0030699456074921158	0.057405316191056134	-2.846968637650998	FOXK1 KO
ENSG00000070831	CDC42	-0.125667246802335	-0.20955543567857776	-0.04177905792609221	8.709534334801248	-3.0067225634329273	0.0040760947937963565	0.06787323238000911	-2.8475603463890744	FOXK1 KO
ENSG00000128342	LIF	0.35399849060166044	0.09002772479561316	0.6179692564077077	4.643926971804022	2.691644206724404	0.00956696542535155	0.11530710960028973	-2.849013180805084	FOXK1 KO
ENSG00000075303	SLC25A40	-0.21985629853657152	-0.3790672193768212	-0.06064537769632186	5.792114730898669	-2.771648372295132	0.007743079224413375	0.10044519303715894	-2.8493080527391843	FOXK1 KO
ENSG00000075826	SEC31B	0.34332869149244427	0.0834939276090349	0.6031634553758536	4.054630301467557	2.652069597494812	0.010608020924732946	0.1226937787943537	-2.850818391212512	FOXK1 KO
ENSG00000186265	BTLA	-0.2305845975737011	-0.3975633237128722	-0.06360587143453	5.905122544392454	-2.771668111214047	0.007742671745431481	0.10044519303715894	-2.8536386136296876	FOXK1 KO
ENSG00000083635	NUFIP1	0.2740795382940018	0.06877912425024107	0.4793799523377625	4.546007081470864	2.67953147776307	0.009875197068849956	0.11763225722883795	-2.8542397426454884	FOXK1 KO
ENSG00000180921	FAM83H	0.6549105521649776	0.14915101434970812	1.1606700899802471	1.7976357024840297	2.5990221507065696	0.012166218459902543	0.133578412268656	-2.8545956000739565	FOXK1 KO
ENSG00000188878	FBF1	0.740550178805002	0.17225750964191278	1.3088428479680911	1.4215094092128098	2.615498720136988	0.011661213649503403	0.12981198250106912	-2.859328563154543	FOXK1 KO
ENSG00000127337	YEATS4	0.13393195621833698	0.043345155348684605	0.22451875708798935	7.932309212128323	2.9675043494488778	0.004545887538279449	0.07226681968045592	-2.860227094511454	FOXK1 KO
ENSG00000136146	MED4	-0.1540042101186554	-0.2597349248188639	-0.048273495418446874	7.540196770000746	-2.9235027064124295	0.005132831741463237	0.07841285955582449	-2.865671265136082	FOXK1 KO
ENSG00000224429	LINC00539	0.42209393769200165	0.09352537511100328	0.7506625002730001	2.8803246334621555	2.578429025122649	0.012825410883134577	0.13834939156014253	-2.866586966212615	FOXK1 KO
ENSG00000102805	CLN5	0.2604724983981086	0.06565169125389006	0.45529330554232716	4.540924263455145	2.6834815390768556	0.009773693566490523	0.11699153809114275	-2.871239177987791	FOXK1 KO
ENSG00000162613	FUBP1	-0.12319526004798576	-0.20535199938553747	-0.04103852071043404	8.987763914931433	-3.0096977153614675	0.00404237230634691	0.06770068604405774	-2.8750514152554674	FOXK1 KO
ENSG00000116120	FARSB	0.2003551211993475	0.05681905955413677	0.3438911828445582	5.94149562288485	2.8016346265243564	0.0071463717188391136	0.0962788787847512	-2.875308231935608	FOXK1 KO
ENSG00000123144	TRIR	-0.22108425734240278	-0.37869611177398127	-0.06347240291082429	6.353008311225781	-2.815405888750546	0.0068868221808840524	0.09447069888960874	-2.8776994200708184	FOXK1 KO
ENSG00000159459	UBR1	-0.16009184104755914	-0.27335524817596	-0.046828433919158224	6.533478856197661	-2.836949805341957	0.006498210488035073	0.09122588413060206	-2.880716856078178	FOXK1 KO
ENSG00000092621	PHGDH	0.37320022024765187	0.08763816103842015	0.6587622794568836	3.831078968528756	2.623091625120916	0.011434997007676188	0.1283121014231345	-2.8847120059972773	FOXK1 KO
ENSG00000006555	TTC22	-0.5851991994761643	-1.0430702289065794	-0.1273281700457492	2.9189085472443663	-2.5652673421894434	0.013263590731232709	0.14120564667472696	-2.8897287943813454	FOXK1 KO
ENSG00000075415	SLC25A3	0.11282166745659161	0.03708644300085333	0.18855689191232988	8.60065175931726	2.9899689048234106	0.004270949803138895	0.06981218670074048	-2.8916651320130144	FOXK1 KO
ENSG00000128585	MKLN1	0.1783877691919109	0.051522136025402676	0.30525340235841913	6.208485082882857	2.822234897565336	0.006761372702916278	0.09320560577324762	-2.89230380175771	FOXK1 KO
ENSG00000252101	RNU6-758P	0.4535383720847763	0.13525644646363044	0.7718202977059222	6.404636387038678	2.8600533511184545	0.00610409229850254	0.08747639806066028	-2.894374630430118	FOXK1 KO
ENSG00000173917	HOXB2	0.37447341761348474	0.08332494783879851	0.665621887388171	2.9727773695499806	2.581538206280223	0.012723843510530559	0.13765717104011346	-2.9016163502188226	FOXK1 KO
ENSG00000183283	DAZAP2	-0.12873451485900667	-0.21586019130610923	-0.04160883841190409	8.3894407941288	-2.965656945006842	0.004569216652724606	0.07241692098901527	-2.90196946119865	FOXK1 KO
ENSG00000120949	TNFRSF8	0.28953877004543127	0.070599205368292	0.5084783347225705	4.714129255494624	2.654327762141882	0.010545933615054522	0.12237427207293361	-2.9045753495665454	FOXK1 KO
ENSG00000120948	TARDBP	-0.1961040305591677	-0.3355194815863271	-0.05668857953200829	6.581543540961262	-2.823239270452752	0.00674310159458896	0.09306807256197137	-2.906018636379336	FOXK1 KO
ENSG00000073111	MCM2	0.1507516190431657	0.04668584099686608	0.2548173970894653	7.444584125199152	2.907542850862795	0.005362611754286428	0.08044634558134761	-2.910262249740167	FOXK1 KO
ENSG00000110841	PPFIBP1	-0.5392827989563047	-0.9629738558344054	-0.11559174207820405	2.951192621500541	-2.5546966913190015	0.013625324705404195	0.143269924409406	-2.9107058679020033	FOXK1 KO
ENSG00000235106	BRD3OS	-0.4790484475617931	-0.8558609744729146	-0.10223592065067155	3.1963349822482754	-2.551679822127739	0.013730196567177496	0.14401240308099797	-2.912325287040589	FOXK1 KO
ENSG00000164080	RAD54L2	-0.24556656451011172	-0.4285495108898754	-0.06258361813034802	5.270923619540584	-2.693585048228402	0.009518405664608499	0.1148451935081419	-2.9185962335326203	FOXK1 KO
ENSG00000198816	ZNF358	0.5900251621610977	0.1256737518413783	1.054376572480817	2.1918583624497523	2.550326822416212	0.013777467168959867	0.14421358125270398	-2.9190539120120143	FOXK1 KO
ENSG00000125652	ALKBH7	0.3512077326800753	0.08103319837708567	0.621382266983065	3.9538001323146448	2.6091060529003687	0.011854831600195103	0.13157573233015754	-2.919297132551963	FOXK1 KO
ENSG00000109814	UGDH	0.2338159072547965	0.060912685820060875	0.40671912868953214	5.130197812677369	2.7142074855974485	0.009016227079312097	0.11056949077263502	-2.919963891331691	FOXK1 KO
ENSG00000226396	AL031727.1	0.26194598052664375	0.07708755879698095	0.4468044022563066	6.590096445097454	2.844098101252369	0.00637382109308924	0.08996307734031996	-2.923213091607681	FOXK1 KO
ENSG00000247774	PCED1B-AS1	0.1912518557070264	0.05669040525979671	0.3258133061542561	6.656890168762468	2.852706374131285	0.006226953803080325	0.08867087388878721	-2.9263212890524732	FOXK1 KO
ENSG00000207751	AP000553.1	-0.5720404391428056	-1.0213940068129461	-0.1226868714726651	2.5979937885624977	-2.555115942472539	0.013610808545610613	0.143269924409406	-2.9277078845277558	FOXK1 KO
ENSG00000107242	PIP5K1B	0.7109594339101335	0.1560952156847466	1.2658236521355204	1.603929608922625	2.5717584572097834	0.013045813324142777	0.13981573191041652	-2.9291564216159904	FOXK1 KO
ENSG00000149483	TMEM138	-0.3810185437559146	-0.6778159978568234	-0.0842210896550058	4.050732495665511	-2.576665342662013	0.012883352625278404	0.13871530739099083	-2.9363457257240286	FOXK1 KO
ENSG00000127084	FGD3	-0.21444121954122686	-0.36809597890258716	-0.06078646017986658	6.443342847845842	-2.801136845140254	0.007155920586978211	0.0962788787847512	-2.943015512595379	FOXK1 KO
ENSG00000235582	AL365258.2	0.4225166580207258	0.09881131549879313	0.7462220005426585	4.178325759611514	2.619787365421767	0.0115329441271034	0.1290240937689205	-2.945733938777146	FOXK1 KO
ENSG00000090432	MUL1	-0.4293525103000224	-0.7686743624095074	-0.0900306581905374	3.4158685454002455	-2.5396522416560994	0.01415562931416067	0.14615622132796935	-2.9464804121197052	FOXK1 KO
ENSG00000170296	GABARAP	-1.1815610961329228	-2.0369973780887523	-0.3261248141770935	1.2479964138517667	-2.772302338637745	0.007729589637200868	0.10044519303715894	-2.9501470849536617	FOXK1 KO
ENSG00000185641	AC034236.1	0.3003450499794438	0.07449168901647055	0.526198410942417	4.837220177508507	2.669107068579024	0.01014772853953903	0.11935813620772269	-2.950951885094047	FOXK1 KO
ENSG00000217801	AL390719.1	0.44335338457147744	0.09543582916921578	0.7912709399737391	3.261342993933023	2.557677362108457	0.013522426857833537	0.1427423817231892	-2.9550001504857084	FOXK1 KO
ENSG00000198417	MT1F	0.29673516352852936	0.06927077499826584	0.5241995520587929	4.208002917972945	2.618349851821489	0.011575794587427541	0.1291172873414756	-2.958922367444053	FOXK1 KO
ENSG00000108465	CDK5RAP3	0.4643585204248275	0.09663951371042323	0.8320775271392318	2.911486296026291	2.5345999088537483	0.014337881406007195	0.14706157884534438	-2.9609115717071277	FOXK1 KO
ENSG00000185101	ANO9	0.44706745753812704	0.09189738617607046	0.8022375289001836	2.464440132064144	2.5264387292766264	0.014636781959929311	0.1493084821566971	-2.962761906433548	FOXK1 KO
ENSG00000169926	KLF13	-0.1341866833443337	-0.2264609638842846	-0.04191240280438281	7.98568407836592	-2.918776396071198	0.005199905656758524	0.07916979833716065	-2.965304073488529	FOXK1 KO
ENSG00000164169	PRMT9	0.30030192821455026	0.06723808779635493	0.5333657686327455	3.994101340220541	2.5861594437911535	0.012574235235130488	0.13619256136428493	-2.9689071695149414	FOXK1 KO
ENSG00000172115	CYCS	0.12808131498654074	0.04016383148834671	0.21599879848473477	7.997556761368019	2.9240352487657466	0.005125324764094751	0.07841285955582449	-2.9690332726141495	FOXK1 KO
ENSG00000159082	SYNJ1	-0.26954399191591527	-0.47383353971932496	-0.06525444411250561	5.035604092536819	-2.648229281888106	0.010714377582195457	0.12330874958955408	-2.972502309566615	FOXK1 KO
ENSG00000134748	PRPF38A	-0.13131610877519773	-0.22278974270115584	-0.03984247484923961	7.526306016290734	-2.88133760332999	0.005760731263267363	0.08416818425146234	-2.9756179371198517	FOXK1 KO
ENSG00000104365	IKBKB	-0.23823292154167408	-0.4163258997462903	-0.06013994333705788	5.434920397991419	-2.68489344518453	0.00973764501106664	0.11686215472639441	-2.975656843759868	FOXK1 KO
ENSG00000103126	AXIN1	0.3500119681973577	0.07465060445567673	0.6253733319390387	3.4561861470972253	2.5512438180149735	0.013745413394505732	0.14401240308099797	-2.977225246096742	FOXK1 KO
ENSG00000163322	ABRAXAS1	0.24386842956548893	0.05849246360393845	0.4292443955270394	4.681533758020339	2.6404273888486016	0.010933459755532837	0.1250605014442752	-2.9784247190990194	FOXK1 KO
ENSG00000144579	CTDSP1	-0.1917806931628938	-0.32881063283024375	-0.05475075349554387	6.710590620760101	-2.8090630812707316	0.007005264341611983	0.09528008627542796	-2.981789024462746	FOXK1 KO
ENSG00000263934	SNORD3A	0.35060925872847815	0.08048103609456464	0.6207374813623916	4.241516204499668	2.605106568970024	0.0119774533592361	0.13215241312093243	-2.9834672945934364	FOXK1 KO
ENSG00000137575	SDCBP	-0.19732948612545886	-0.33638695231770166	-0.05827201993321607	7.202113125948242	-2.8481951836930794	0.00630352446587103	0.08953398485004914	-2.98354097396278	FOXK1 KO
ENSG00000153395	LPCAT1	0.30315393113704214	0.0688722988880697	0.5374355633860146	4.173889794960059	2.5971500262665206	0.01222484341263312	0.13393697503167906	-2.986358075687059	FOXK1 KO
ENSG00000117602	RCAN3	-0.1404791878143632	-0.2382309841615822	-0.04272739146714419	7.590981401502983	-2.8844254259666466	0.005712433458904266	0.08389949717587013	-2.9864338919634217	FOXK1 KO
ENSG00000096384	HSP90AB1	0.10503651498585498	0.03635450614706032	0.17371852382464964	10.697380532963752	3.069512379410081	0.0034172969429285003	0.060673242083228954	-2.9920435636152485	FOXK1 KO
ENSG00000165115	KIF27	0.3905788893862354	0.08164094384647641	0.6995168349259944	3.4866734144894824	2.537520657994803	0.014232263540412392	0.14674242936444679	-2.9925840687209564	FOXK1 KO
ENSG00000124193	SRSF6	0.17538075605583892	0.051816652135271646	0.2989448599764062	7.032522479007387	2.8487982141701114	0.006293238670813062	0.08950118013332492	-2.9953662809284904	FOXK1 KO
ENSG00000171132	PRKCE	0.5333881304745751	0.10618036580314921	0.960595895146001	2.5587491974260756	2.5059724029191854	0.01541137485223804	0.15385323595815217	-2.99943416921765	FOXK1 KO
ENSG00000138760	SCARB2	0.3104604510880007	0.06991202432667365	0.5510088778493277	4.261457032735834	2.590453720195805	0.012436650609944647	0.1356187137941583	-3.0026342621231565	FOXK1 KO
ENSG00000279483	AC090498.1	0.19566931165845425	0.059483796291878166	0.33185482702503033	7.507877254446355	2.883791603902214	0.005722316550010754	0.08393478955251067	-3.007612146963599	FOXK1 KO
ENSG00000167333	TRIM68	0.3673320761219627	0.07501132090249235	0.6596528313414332	3.2684284815113718	2.5221521142160563	0.014796032165014591	0.1502640089181052	-3.0102135783919537	FOXK1 KO
ENSG00000180353	HCLS1	0.11368840524785817	0.0359527962420102	0.19142401425370614	8.435035218273098	2.9354064467129084	0.004967447806718907	0.07730892072010105	-3.010363842883023	FOXK1 KO
ENSG00000145016	RUBCN	-0.2805794703645681	-0.4945418622212774	-0.06661707850785883	5.081098347627273	-2.632028099089667	0.011173890741198383	0.12637668855988257	-3.0117733877112607	FOXK1 KO
ENSG00000137970	RPL7P9	0.35536472358158333	0.07760567262505769	0.633123774538109	4.0505634382343505	2.56790036410269	0.013174856958686006	0.14066134151609483	-3.019126312223	FOXK1 KO
ENSG00000142694	EVA1B	0.49843282127920707	0.09754668094602548	0.8993189616123887	2.4977347395533136	2.49550052229763	0.01582190197189983	0.15669687734041307	-3.021116218901968	FOXK1 KO
ENSG00000112146	FBXO9	-0.15743711756695866	-0.2708730415665716	-0.04400119356734572	6.649756886769232	-2.785663100182484	0.00745869410990511	0.0985795130827388	-3.0213078828646296	FOXK1 KO
ENSG00000064652	SNX24	-0.40644091009491534	-0.7291540104392524	-0.0837278097505782	4.016207560370239	-2.5278592790929375	0.014584351766978318	0.14890901835965759	-3.0241119101741845	FOXK1 KO
ENSG00000122884	P4HA1	-0.21433640504577411	-0.3660577631467772	-0.06261504694477102	7.293495845927582	-2.8354454415972974	0.0065246729240046875	0.091402440549633715	-3.0254237949979643	FOXK1 KO
ENSG00000196998	WDR45	0.37125755440207575	0.07657562762372105	0.6659394811804304	3.551492164904275	2.528679997402287	0.014554138107116666	0.1488678160119209	-3.0320752231801555	FOXK1 KO
ENSG00000060069	CTDP1	0.29785071059832013	0.06938386832007512	0.5263175528765651	4.570568497426764	2.6166614479352233	0.011626309412259714	0.129551954235319	-3.032430957132774	FOXK1 KO
ENSG00000100578	KIAA0586	0.18222959240609082	0.05075852494383967	0.31370065986834195	6.3880101133207035	2.7820234676072446	0.007531607681328089	0.09896038617351578	-3.032616922537355	FOXK1 KO
ENSG00000173039	RELA	-0.19847863973208568	-0.34571423666280476	-0.05124304280136663	5.899532491408138	-2.705658796131731	0.009221367554554974	0.11234849655772135	-3.036102242831973	FOXK1 KO
ENSG00000110422	HIPK3	-0.17847045554816265	-0.3084979172888458	-0.04844299380747952	6.367920384140927	-2.7548840328435102	0.008096381560752835	0.10336272563626636	-3.0371589764917504	FOXK1 KO
ENSG00000070610	GBA2	-0.4166668894167471	-0.7523703334596772	-0.080963445373817	3.3368192837347106	-2.4911809155086684	0.01599410748631092	0.15771544655374733	-3.037544456933166	FOXK1 KO
ENSG00000111669	TPI1	-0.1551927799222561	-0.2612840396728683	-0.04910152017164392	8.851799138107346	-2.9360536069626115	0.00495860021939408	0.0772784070303069	-3.0375947526073093	FOXK1 KO
ENSG00000122545	SEPT7	-0.1125216338642101	-0.18850460231510288	-0.03653866541331732	9.44274867835218	-2.9722945688438855	0.004485912621129575	0.0719091793167071	-3.040784255496364	FOXK1 KO
ENSG00000120616	EPC1	-0.14707887862933688	-0.2502867238327171	-0.043871033425956676	7.621970312953584	-2.860287404621923	0.00610021546747582	0.08747639806066028	-3.043107074012425	FOXK1 KO
ENSG00000103035	PSMD7	0.1475370746443021	0.04373853485693989	0.2513356144316643	7.3793683772794925	2.852870107893316	0.006224190943437265	0.08867087388878721	-3.0436401446654684	FOXK1 KO
ENSG00000127663	KDM4B	-0.25495101681254084	-0.444471608231234	-0.06543042539384772	5.882653319393366	-2.7000538131686387	0.009358186345210828	0.11352238808606561	-3.045135319975765	FOXK1 KO
ENSG00000105339	DENND3	-0.5021930736536504	-0.9090785181429408	-0.09530762916435992	3.2277546194656126	-2.477254573773864	0.016560903419597678	0.15951064143459703	-3.0523348650175213	FOXK1 KO
ENSG00000163660	CCNL1	-0.15081194826915922	-0.25679631907382117	-0.04482757746449728	7.593129880231039	-2.8560512679699084	0.006170736636013394	0.08820616024548572	-3.0530443382367918	FOXK1 KO
ENSG00000105325	FZR1	-0.2993582907882377	-0.5356087657744906	-0.06310781580198485	4.392198143436954	-2.543259495668729	0.014026795368022175	0.14546642405228913	-3.064004268515744	FOXK1 KO
ENSG00000173230	GOLGB1	0.13642925107432902	0.042541663872860985	0.23031683827579705	8.443565897003099	2.9165631965685987	0.00523159388459646	0.07922228742112938	-3.067945701357444	FOXK1 KO
ENSG00000182899	RPL35A	0.09595973898533572	0.03226661553749284	0.1596528624331786	10.42637316970323	3.0239080818230057	0.0038848673578347668	0.06601901265503757	-3.068335634648209	FOXK1 KO
ENSG00000125347	IRF1	-0.13399727975996267	-0.22906586892406955	-0.03892869059585578	7.313051603601384	-2.8289873632643054	0.0066394105180423305	0.09220399186009033	-3.0740004836587818	FOXK1 KO
ENSG00000155096	AZIN1	-0.15230859812887942	-0.26055128644880887	-0.04406590980894995	7.338601388554475	-2.8242161063263436	0.006725375245975739	0.09305232507409836	-3.075045269914037	FOXK1 KO
ENSG00000269044	AC024075.2	-0.46468126065773063	-0.8426284298728686	-0.0867340914425927	3.2160692551857717	-2.467721452524369	0.01695929970955179	0.1614082290423076	-3.0753546913519805	FOXK1 KO
ENSG00000213341	CHUK	-0.17898398621661826	-0.31069161582705673	-0.047276356606179765	6.218197809878328	-2.727566306663822	0.008704042944781016	0.10815954139910054	-3.075656297962948	FOXK1 KO
ENSG00000173221	GLRX	0.17051813761874612	0.04629787644009005	0.2947383987974022	6.360338795520961	2.7551815221221947	0.008089984708192338	0.10336272563626636	-3.0756698023469613	FOXK1 KO
ENSG00000196792	STRN3	-0.18473492899812172	-0.32078915991228596	-0.04868069808395745	6.260569735745684	-2.7252668957470245	0.008757059880694137	0.10857786621134687	-3.0773988826771457	FOXK1 KO
ENSG00000183621	ZNF438	0.4093168518756105	0.0774009378519267	0.7412327658992943	3.098138752578601	2.4751619730963808	0.016647623034958117	0.16007110374915598	-3.0800968368492154	FOXK1 KO
ENSG00000214194	SMIM30	0.21051224095546228	0.054086060605661346	0.3669384213052632	5.887359668182235	2.7010958036948707	0.009332610937988333	0.11333466161814619	-3.0818648606200374	FOXK1 KO
ENSG00000167658	EEF2	0.10478574383942707	0.03450075846103415	0.17507072921782	9.962289436659612	2.9923453625642176	0.0042427907073093645	0.06960285749520231	-3.082800430287561	FOXK1 KO
ENSG00000122694	GLIPR2	-0.2663528081819653	-0.4691780439738984	-0.06352757239003218	5.435887388011098	-2.635769115884231	0.011066212772664829	0.1258888752493119	-3.085046753455781	FOXK1 KO
ENSG00000171867	PRNP	-0.1770657564252991	-0.304882587842796	-0.0492489250078022	6.89265302988188	-2.7804725147816987	0.0075628776644591535	0.09925502955894289	-3.086689266006418	FOXK1 KO
ENSG00000175395	ZNF25	-0.3659312324168411	-0.6578055568499366	-0.07405690798374565	4.230454220370466	-2.516376728231785	0.015013075908284605	0.15136721899957453	-3.089428380268826	FOXK1 KO
ENSG00000105443	CYTH2	0.30191172069480654	0.06391808525327614	0.539905356136337	4.1385304858456	2.5461659428778103	0.013923766742554543	0.14493375382022683	-3.0907678829748364	FOXK1 KO
ENSG00000129173	E2F8	-0.22982631792991803	-0.40312170258101554	-0.0565309332788205	5.720306755932732	-2.661857715430654	0.010341297063717957	0.12074890151090446	-3.091661139767245	FOXK1 KO
ENSG00000109906	ZBTB16	0.28713967070299695	0.06312295117973543	0.5111563902262585	4.0873127058095235	2.5726744848454066	0.013015343969352822	0.13962253793509372	-3.0928234953943825	FOXK1 KO
ENSG00000001036	FUCA2	0.2929996094648297	0.0625015678199024	0.5234976511097571	4.309571505219308	2.551360785347626	0.013741329654693994	0.14401240308099797	-3.0932508643007695	FOXK1 KO
ENSG00000025039	RRAGD	0.3726800098608374	0.08111964185397486	0.6642403778677	4.372906075172258	2.5655452743622167	0.01325419871581457	0.14120564667472696	-3.099501616796828	FOXK1 KO
ENSG00000136854	STXBP1	0.3261218944800146	0.06289340497918644	0.5893503839808427	3.4970187100004093	2.486675636839121	0.016175520193890305	0.15916162515106477	-3.1018264511445164	FOXK1 KO
ENSG00000109270	LAMTOR3	-0.2170099891926176	-0.3832385047007309	-0.05078147368450431	5.358562682671538	-2.6202713805375426	0.011518548881899484	0.1289916536964013	-3.102575138714768	FOXK1 KO
ENSG00000127564	PKMYT1	-0.21059166436483867	-0.3700310923081146	-0.051152236421562775	5.700122164582609	-2.651047589876625	0.010636230428399425	0.1227871827541872	-3.105213613742928	FOXK1 KO
ENSG00000107554	DNMBP	0.5829223933954439	0.10707785945450299	1.0587669273363849	1.6987804855968374	2.4587690002912854	0.017341289596851953	0.16365568592622015	-3.1081604206114157	FOXK1 KO
ENSG00000235508	RPS2P7	0.49449672032733805	0.09121071653445167	0.8977827241202244	2.99324300058042	2.4610607839090894	0.017242769477260292	0.1632752036323525	-3.109197658629689	FOXK1 KO
ENSG00000196814	MVB12B	0.6367590421070084	0.11610570940605536	1.1574123748079614	1.968637066006592	2.454700678184303	0.01751743247402462	0.1645608349564344	-3.109794296873718	FOXK1 KO
ENSG00000077420	APBB1IP	-0.1348651935989622	-0.2304116866675928	-0.039318700530331624	7.586531495089499	-2.8330693346189695	0.006566672983434871	0.09187610666723527	-3.1109804398563528	FOXK1 KO
ENSG00000225783	MIAT	-0.24757659256131337	-0.4334247765535112	-0.06172840856911552	5.904443600878046	-2.6737656162970618	0.010025096569104592	0.1189599275829125	-3.1142411904624834	FOXK1 KO
ENSG00000111144	LTA4H	0.17346632239651072	0.04683494001551822	0.3000977047775032	6.4762307098045655	2.7494504532378383	0.008214041576908379	0.10450086228400103	-3.1147519075191923	FOXK1 KO
ENSG00000162413	KLHL21	0.21367394651056593	0.052596218180667925	0.3747516748404639	5.571785901929576	2.6624910082959685	0.010324253351795314	0.12067546547968253	-3.1235545760341017	FOXK1 KO
ENSG00000204439	C6orf47	-0.33450359688600084	-0.6047826905770499	-0.06422450319495182	3.9675157639545406	-2.4840504537926966	0.016282083905570694	0.15916162515106477	-3.124916462235294	FOXK1 KO
ENSG00000143384	MCL1	-0.13061808743650083	-0.2210139639152291	-0.040222210957772564	8.736756142971421	-2.900192164119982	0.005471626247097577	0.08175381906615434	-3.127396523966077	FOXK1 KO
ENSG00000235505	CASP17P	-0.4313186991626088	-0.7861490540111542	-0.07648834431406337	3.2888396874119006	-2.439773982207314	0.01817761137405799	0.16768098374836857	-3.1306925041861877	FOXK1 KO
ENSG00000089009	RPL6	0.12536620270109822	0.0385717032237876	0.21216070217840882	8.668410484429772	2.899080954866454	0.005488284067743429	0.08189366426083647	-3.1326051338410337	FOXK1 KO
ENSG00000184371	CSF1	0.2541758870423054	0.05692095522492782	0.45143081885968306	4.687566797921829	2.5862979287631904	0.012569776750139698	0.13619256136428493	-3.1337900462798185	FOXK1 KO
ENSG00000151726	ACSL1	-0.39480198510481834	-0.7186529833122707	-0.07095098689736601	3.55121595882776	-2.446843327457978	0.01786220210415345	0.16581904073443804	-3.1364943335761035	FOXK1 KO
ENSG00000242028	HYPK	0.20978186050676406	0.05514964209075898	0.3644140789227691	6.221020573482414	2.722952219818299	0.008810728564262401	0.10888236257663922	-3.1370188415733016	FOXK1 KO
ENSG00000183530	PRR14L	-0.18091534717104807	-0.31377821170646675	-0.04805248263562939	6.568635556388057	-2.7330266891524055	0.008579325062594104	0.10756268885739491	-3.1387370201652343	FOXK1 KO
ENSG00000132481	TRIM47	0.3008511226623529	0.06119048054554013	0.5405117647791657	4.084356224993419	2.519573270446768	0.014892593148020515	0.15095735114176892	-3.1387751885834443	FOXK1 KO
ENSG00000243789	JMJD7	-0.33228114412014387	-0.6019701947745524	-0.0625920934657353	3.9598542247414925	-2.4729449983340577	0.016739944347253035	0.16035687660633138	-3.1391125972445595	FOXK1 KO
ENSG00000196586	MYO6	0.43519039152627625	0.08202213029913269	0.7883586527534199	3.6230861245623944	2.473259611103716	0.016726814846188754	0.16035687660633138	-3.139459200514236	FOXK1 KO
ENSG00000003056	M6PR	-0.17166645923132684	-0.2963859759658314	-0.046946942496822325	6.936640497316215	-2.762632424025985	0.007931280429500101	0.10201642181348695	-3.141620889544191	FOXK1 KO
ENSG00000150637	CD226	-0.14038783710596814	-0.2413473177265834	-0.03942835648535288	7.218699488418929	-2.7909653831965064	0.007353637648293784	0.09822673590164487	-3.1435965854338037	FOXK1 KO
ENSG00000132153	DHX30	0.2063122125203387	0.05196373690529646	0.360660688135381	5.824977747040563	2.6828393422295393	0.009790130493501742	0.11699153809114275	-3.1437127240997906	FOXK1 KO
ENSG00000151914	DST	0.3393226279170696	0.06594459558304494	0.6127006602510943	3.8738606884520554	2.491272780520424	0.01599042761293921	0.15771544655374733	-3.1466381546490756	FOXK1 KO
ENSG00000149970	CNKSR2	-0.42083143147272795	-0.7664517491931663	-0.07521111375228962	3.3982798890625547	-2.443886198487794	0.01799353351256917	0.16658864648889327	-3.147027764936848	FOXK1 KO
ENSG00000120915	EPHX2	0.4727747283277455	0.08150037356694334	0.8640490830885477	2.0364208765451224	2.4251853958686085	0.018844417328282348	0.17061370221222902	-3.147209098931235	FOXK1 KO
ENSG00000237854	LINC00674	0.5392119080318589	0.09245733717824556	0.9859664788854723	2.2300557338137077	2.4224930769077697	0.018969855998568045	0.17087269112925588	-3.1524065857334698	FOXK1 KO
ENSG00000104783	KCNN4	-0.28630827217084676	-0.5148793948428863	-0.05773714949880723	4.542263572540184	-2.5141119316094516	0.015098973798489339	0.1516791271198289	-3.1529437400582623	FOXK1 KO
ENSG00000137309	HMGA1	0.15375645213482692	0.045854664993206604	0.2616582392764472	8.160325762806842	2.8600708124949388	0.006103802991777077	0.08747639806066028	-3.1547063496791217	FOXK1 KO
ENSG00000124508	BTN2A2	0.32106895434147464	0.05963274753157599	0.5825051611513733	3.5424030169805643	2.46493036268241	0.017077568735228903	0.1622585933768023	-3.1578468948175797	FOXK1 KO
ENSG00000137193	PIM1	0.13367545223514377	0.04081072775610038	0.22654017671418714	8.625841057031598	2.8891691038996825	0.005638967492153153	0.08336607935368977	-3.1583005572888823	FOXK1 KO
ENSG00000089094	KDM2B	-0.16814887583090954	-0.29333487678028575	-0.04296287488153333	6.338140297361273	-2.6959403354522435	0.009459780352960427	0.11463088049737469	-3.1617359616691134	FOXK1 KO
ENSG00000180817	PPA1	0.15106745511293074	0.04196673007482225	0.2601681801510392	7.135858172559472	2.7791715217239	0.007589200351815862	0.09936804801368236	-3.1634442253757804	FOXK1 KO
ENSG00000264364	DYNLL2	-0.16653506830366638	-0.2899145484098419	-0.04315558819749091	6.451762302138135	-2.7091611438865995	0.009136809721677477	0.11156054612289769	-3.165052828146232	FOXK1 KO
ENSG00000140497	SCAMP2	-0.15335275328734088	-0.2634383927173677	-0.04326711385731405	7.403912674212056	-2.795973061889949	0.0072556743607727755	0.09738746650984606	-3.1666340291146553	FOXK1 KO
ENSG00000137267	TUBB2A	0.6002635095223141	0.1011460272183658	1.0993809918262625	2.0191772327065975	2.413855317491056	0.019377388904840396	0.17325392900495146	-3.1687763545515284	FOXK1 KO
ENSG00000103326	CAPN15	-0.20889349393123968	-0.3684483388465286	-0.049338649015950725	5.68290095687536	-2.6277678342035733	0.011297680030739924	0.12728038918165932	-3.1710873397117734	FOXK1 KO
ENSG00000182220	ATP6AP2	-0.15440243533852271	-0.2659968793131438	-0.04280799136390161	7.230469077282788	-2.7770496721545768	0.007632312645540405	0.09981606083404299	-3.1721409593012666	FOXK1 KO
ENSG00000130449	ZSWIM6	0.26398528010360955	0.05611683224807268	0.47185372795914643	4.62283061217855	2.5489611278771394	0.013825331249948357	0.14447058306144644	-3.175023371787921	FOXK1 KO
ENSG00000162851	TFB2M	0.35825339702111947	0.06719914781087805	0.649307646231361	3.8022175452336415	2.4705204180821303	0.01684144036246031	0.16047945161698116	-3.1763844744674614	FOXK1 KO
ENSG00000055483	USP36	-0.17068049052067913	-0.2982001880498936	-0.043160792991464636	6.287268304582414	-2.686449511082508	0.009698057090993922	0.11651166875593448	-3.177999938297464	FOXK1 KO
ENSG00000118640	VAMP8	-0.20650584273255923	-0.36109154787347314	-0.05192013759164532	6.2729732888086325	-2.6812362783208417	0.009831271349154867	0.11735818703070933	-3.178294350844186	FOXK1 KO
ENSG00000077585	GPR137B	0.5523434057020857	0.09204118239141107	1.0126456290127603	2.329651966032824	2.408452998316249	0.0196362577487594	0.17503587854651745	-3.1790556155186156	FOXK1 KO
ENSG00000163659	TIPARP	0.15878998910977948	0.04242726248166254	0.27515271573789646	6.595751465968998	2.7389323418609277	0.00844628925270843	0.10675202497206555	-3.1813078154429757	FOXK1 KO
ENSG00000213347	MXD3	-0.28114831258981177	-0.5033496591499513	-0.05894696602967217	4.9109964136686735	-2.5395739833949498	0.014158436198511957	0.14615622132796935	-3.1832020911466627	FOXK1 KO
ENSG00000241343	RPL36A	0.2810053750233559	0.06453785031954046	0.4974728997271713	5.2704927193430615	2.605517236628328	0.011964809434560759	0.1321428412059117	-3.1861926561605434	FOXK1 KO
ENSG00000244245	AC133134.1	0.3662932670207337	0.06342266372142463	0.6691638703200429	3.1742685303703735	2.4274141971598318	0.01874113997213741	0.1700035017197687	-3.1879724891138377	FOXK1 KO
ENSG00000182636	NDN	0.4832611612070954	0.07969516848184421	0.8868271539323466	2.628414094230044	2.4034738712660806	0.01987759650338115	0.17632545004339403	-3.1886709330731815	FOXK1 KO
ENSG00000006757	PNPLA4	0.3660815168903615	0.06449639175956717	0.6676666420211559	3.4719062877101123	2.4363515785062	0.018332102770568123	0.1682053530705296	-3.19041026333396	FOXK1 KO
ENSG00000116273	PHF13	-0.29063961517226833	-0.5224947964343858	-0.058784433910150896	4.737374797159458	-2.515996767544928	0.015027455838653064	0.15136721899957453	-3.1919286746646485	FOXK1 KO
ENSG00000121406	ZNF549	0.47075883721954703	0.0768602473449535	0.8646574270941405	2.2796502559037752	2.3987563084692503	0.020108712576927923	0.1766962490362281	-3.1949090133640357	FOXK1 KO
ENSG00000168394	TAP1	0.12102571029599929	0.03520626586243654	0.20684515472956205	7.925224622410398	2.8305055837239608	0.006612270378806527	0.09216929928023358	-3.2002720576792094	FOXK1 KO
ENSG00000151692	RNF144A	0.2710652138494183	0.05537930882555478	0.4867511188732818	4.356992832721045	2.5224588899178375	0.014784583275308133	0.1502640089181052	-3.2003330168703616	FOXK1 KO
ENSG00000116675	DNAJC6	0.48635675627219044	0.07893342160790173	0.8937800909364791	2.4921153724149443	2.3959686362460544	0.020246413986388424	0.17748829011036288	-3.200893683039395	FOXK1 KO
ENSG00000147475	ERLIN2	0.3080768940626726	0.06351003796721388	0.5526437501581313	4.522173376544745	2.528329086820212	0.01456704945914706	0.1488678160119209	-3.2024867877159457	FOXK1 KO
ENSG00000092439	TRPM7	-0.13376100714101202	-0.23002671634419297	-0.03749529793783106	7.525139400173753	-2.7888810407374334	0.007394771611002707	0.09822673590164487	-3.2031343701630877	FOXK1 KO
ENSG00000259834	AL365361.1	0.16658000554378205	0.04409749143181958	0.28906251965574453	6.640648467955095	2.7297373021084965	0.008654257949242019	0.10789936494271632	-3.2119431039607638	FOXK1 KO
ENSG00000185896	LAMP1	-0.17483464535675175	-0.30327992459940867	-0.04638936611409483	6.9369785617031665	-2.73200458699093	0.008602544584957843	0.10773342945068298	-3.2152425024642497	FOXK1 KO
ENSG00000152465	NMT2	-0.16398536483381498	-0.2850978545171309	-0.04287287515049906	6.755921787296095	-2.7176168897463424	0.00893558880558564	0.10994105481082946	-3.218935458183712	FOXK1 KO
ENSG00000128203	ASPHD2	0.2463424588625065	0.052361112174737795	0.44032380555027517	4.811025579018639	2.548891661141221	0.01382776991426731	0.14447058306144644	-3.219773966393565	FOXK1 KO
ENSG00000255031	AP002807.1	-0.5051260161274893	-0.9300934232382962	-0.08015860901668231	3.0942298444767813	-2.3857019662302394	0.020760882667662364	0.1794744718134356	-3.2210679302019187	FOXK1 KO
ENSG00000226360	RPL10AP6	0.25837443632066126	0.06395494499906867	0.45279392764225385	6.01890207846889	2.6673611054818878	0.01019404244362862	0.11958555283408115	-3.221069206859586	FOXK1 KO
ENSG00000119411	BSPRY	0.39315477686166833	0.07223133580464264	0.714078217918694	3.713424185849456	2.458862202364614	0.017337273098297676	0.16365568592622015	-3.221225318470153	FOXK1 KO
ENSG00000058272	PPP1R12A	-0.10382816931631389	-0.17635579387502348	-0.0313005447576043	8.958502096919045	-2.873318820792295	0.00588793147497534	0.08524965042670747	-3.2215868098827	FOXK1 KO
ENSG00000104129	DNAJC17	-0.3530328278288546	-0.6452815402451961	-0.060784115412512996	3.8294167756465147	-2.4245690639468	0.018873066963336706	0.17064841611249087	-3.222483571973872	FOXK1 KO
ENSG00000173209	AHSA2P	-0.24704569756624384	-0.4395073677162401	-0.0545840274162476	5.428680546521309	-2.5763515247578193	0.012893687337029091	0.13871530739099083	-3.22364913439658	FOXK1 KO
ENSG00000067057	PFKP	-0.19995194861405974	-0.3502268171567179	-0.04967708007140159	6.399436878831009	-2.670615459177978	0.010107871873214118	0.11923372361060365	-3.2243231459953114	FOXK1 KO
ENSG00000178913	TAF7	-0.1455661600245124	-0.2506913982066638	-0.04044092184236096	7.548486896846227	-2.77923651652318	0.007587883323933067	0.09936804801368236	-3.224940783339839	FOXK1 KO
ENSG00000188313	PLSCR1	-0.2501627587054278	-0.4426827780151287	-0.05764273939572695	5.784308293508627	-2.6080675489939793	0.011886560900990993	0.1315927806216392	-3.229436144062467	FOXK1 KO
ENSG00000183291	SELENOF	0.1668634724177398	0.04602878173077425	0.28769816310470536	7.327992809017093	2.771671248542614	0.007742606982031623	0.10044519303715894	-3.2358917365950575	FOXK1 KO
ENSG00000170464	DNAJC18	0.2855476766414835	0.05963196011387778	0.5114633931690893	4.811266250279574	2.536905326838272	0.014254455753252562	0.14674242936444679	-3.239651919111508	FOXK1 KO
ENSG00000104356	POP1	-0.19586082131952054	-0.3473660241794205	-0.044355618459620605	5.619827572619201	-2.5947295546209044	0.012301021483652797	0.13440093677513928	-3.2398491420131355	FOXK1 KO
ENSG00000177425	PAWR	0.41537137240272193	0.06659082178529563	0.7641519230201482	2.7489697385592944	2.3903218257244547	0.020527944536688023	0.1789020561436729	-3.241521396526081	FOXK1 KO
ENSG00000171490	RSL1D1	0.12730068642144765	0.03742827470088968	0.21717309814200564	8.417139700370466	2.8429971466720017	0.006392834347519092	0.09000501156024056	-3.2422778560522336	FOXK1 KO
ENSG00000183963	SMTN	-0.5119067108724895	-0.9450691749990876	-0.07874424674589148	2.574394171067505	-2.371985784192906	0.02146650164963515	0.18220545764792437	-3.2457699886389073	FOXK1 KO
ENSG00000235489	DBF4P1	-0.7834054440692675	-1.4320195618660052	-0.13479132627252988	1.9175030689825983	-2.4242212979774256	0.018889249847726598	0.17065722426838983	-3.2466551819601586	FOXK1 KO
ENSG00000168795	ZBTB5	-0.33572985351999574	-0.6112096894858918	-0.0602500175540997	4.303590142015109	-2.4460888036438018	0.01789562947414709	0.16581904073443804	-3.24815919766804	FOXK1 KO
ENSG00000165138	ANKS6	0.6390537205498956	0.10043821626507066	1.1776692248347205	1.441870581407473	2.3813903615245384	0.020980414754785914	0.18081507984904205	-3.2486773391778034	FOXK1 KO
ENSG00000170035	UBE2E3	-0.1799717505413465	-0.31730940775750144	-0.04263409332519158	6.081684137145217	-2.6301879319868715	0.01122720705659799	0.1267405978794837	-3.2506426846548204	FOXK1 KO
ENSG00000080345	RIF1	0.1145879144189017	0.03330668553429404	0.19586914330350935	8.311769082955307	2.829571212982172	0.006628961280375553	0.09217295480432972	-3.2529546721866405	FOXK1 KO
ENSG00000152782	PANK1	0.5039545334271145	0.07676523861149515	0.9311438282427338	1.9792288207637558	2.367789388660573	0.021686635483838895	0.18307342050825723	-3.2534437485930883	FOXK1 KO
ENSG00000184675	AMER1	0.5660578822473177	0.08579993531176966	1.0463158291828658	1.91466369677127	2.365692847275683	0.021797371259342828	0.18334955239961462	-3.256078738308513	FOXK1 KO
ENSG00000185238	PRMT3	0.26263794648808325	0.05264023407716853	0.47263565889899795	4.67879839300723	2.510238491973006	0.015246916373877449	0.1527550434207847	-3.2571077192132396	FOXK1 KO
ENSG00000070444	MNT	0.29066721159325226	0.057010769829628716	0.5243236533568758	4.468204131102676	2.4968379701318124	0.015768924515757288	0.15631016076971072	-3.2576244159401573	FOXK1 KO
ENSG00000179981	TSHZ1	0.1781559082578621	0.04264108401193778	0.3136707325037864	5.931258866267606	2.6386725426572304	0.010983298015773121	0.12537496137842338	-3.257806170352587	FOXK1 KO
ENSG00000171649	ZIK1	0.4084411339777687	0.064966847261617	0.7519154206939205	3.029995501199277	2.3867521225626227	0.02070772539867347	0.17925827921063486	-3.2581297995073553	FOXK1 KO
ENSG00000154945	ANKRD40	-0.27068039777234354	-0.48666409843042213	-0.05469669711426495	5.026432867957499	-2.515404899098504	0.015049880470669885	0.15145713790258902	-3.260027609073493	FOXK1 KO
ENSG00000107485	GATA3	0.11046782584740455	0.03257328766772244	0.18836236402708667	8.618874832658319	2.8464324005706008	0.006333681337952134	0.08973514936005163	-3.2610917521363145	FOXK1 KO
ENSG00000197965	MPZL1	0.2618248042251361	0.049806489646104235	0.47384311880416796	4.353216593722446	2.478617343104761	0.016504648545608933	0.15946733960732046	-3.2625464281209178	FOXK1 KO
ENSG00000135723	FHOD1	-0.22610509517079436	-0.40064960275504863	-0.051560587586540085	5.893364183182864	-2.6000172911583426	0.012135160443156396	0.13336790923864636	-3.265460199774262	FOXK1 KO
ENSG00000100060	MFNG	-0.1598096395312023	-0.27782566957530347	-0.04179360948710113	7.021993163923409	-2.7179035765431965	0.008928838473336908	0.10994105481082946	-3.268358971480869	FOXK1 KO
ENSG00000162066	AMDHD2	-0.37608136387698465	-0.687715643148676	-0.06444708460529341	4.133172202878532	-2.422192551791286	0.018983904376482348	0.17087269112925588	-3.269755118864725	FOXK1 KO
ENSG00000116406	EDEM3	0.13581674749505623	0.036248458199399425	0.23538503679071304	7.0343569282781875	2.7378166157998844	0.008471276670017928	0.10675202497206555	-3.271040319165491	FOXK1 KO
ENSG00000090932	DLL3	0.6890332548213265	0.10534903265526652	1.2727174769873866	1.7072090955058585	2.369377736824934	0.021603077418536062	0.18267379933187122	-3.2720363647221653	FOXK1 KO
ENSG00000203489	HMGB1P39	0.3548460599479255	0.06281179629459749	0.6468803236012535	3.892888120978002	2.4388116039938517	0.018220935269383638	0.1678629841196665	-3.273256491314831	FOXK1 KO
ENSG00000175073	VCPIP1	0.17119330734850724	0.042172700504462174	0.3002139141925523	6.195519941986987	2.663175436865404	0.010305862363889296	0.12058611218477767	-3.2744870339386853	FOXK1 KO
ENSG00000197312	DDI2	0.19096189371831684	0.04547111750829522	0.33645266992833844	5.9500412438252575	2.6344097582994097	0.011105229052211618	0.12599775044981454	-3.2773682651326004	FOXK1 KO
ENSG00000171862	PTEN	-0.14697704537206135	-0.25563583134590095	-0.03831825939822177	7.02563356921138	-2.714918136412372	0.008999363999147083	0.11048343920615909	-3.2776037345699587	FOXK1 KO
ENSG00000280721	LINC01943	0.294756773335604	0.05634139440708183	0.5331721522641262	4.590689270988076	2.481427564340374	0.01638918816681724	0.1592342367018251	-3.2806382930299622	FOXK1 KO
ENSG00000116668	SWT1	0.3470621318746341	0.059266458270381794	0.6348578054788864	3.707146470727645	2.4204440254227833	0.01906582702862206	0.17142439510269883	-3.281318610500063	FOXK1 KO
ENSG00000225720	AL031846.1	-0.38684023494644837	-0.7121822842556402	-0.061498185637256564	3.7762697333197006	-2.3865114092534383	0.02071989912986306	0.17925827921063486	-3.2838320936336607	FOXK1 KO
ENSG00000108064	TFAM	0.12087822587295172	0.0341630808884396	0.20759337085746382	8.037362954695103	2.797854960987303	0.007219172103510929	0.09701356907005525	-3.2861042801931997	FOXK1 KO
ENSG00000182362	YBEY	0.45932756749513626	0.06722271022603726	0.8514324247642353	2.6010644585579765	2.351215107274631	0.02257598231477662	0.1866163370128109	-3.2861203911533834	FOXK1 KO
ENSG00000154611	PSMA8	-0.7496586823510121	-1.3771241867433615	-0.1221931779586628	1.8476101165371834	-2.397981314917292	0.02014690992441748	0.17675408620945157	-3.286728683789759	FOXK1 KO
ENSG00000101940	WDR13	-0.37614441012500865	-0.6923227802169805	-0.059966040033036905	3.7903817912488234	-2.3877812101193654	0.02065575310308587	0.17925827921063486	-3.2868229069758574	FOXK1 KO
ENSG00000163798	SLC4A1AP	-0.1853442896891444	-0.32525839028559933	-0.04543018909268948	6.524995903660818	-2.658825282236219	0.01042326614028064	0.121545976426191	-3.2930285205140963	FOXK1 KO
ENSG00000105254	TBCB	-0.18328944786203483	-0.32105722658793234	-0.04552166913613728	6.656679840084334	-2.6703112243302005	0.010115899195908981	0.11923372361060365	-3.2947439695353338	FOXK1 KO
ENSG00000173559	NABP1	-0.2139488376372336	-0.38165745666746215	-0.04624021860700506	5.570873876313526	-2.5605108650381134	0.013425265160947131	0.14225203056750496	-3.296079266678452	FOXK1 KO
ENSG00000176476	SGF29	-0.460199946760226	-0.8547244716676032	-0.06567542185284875	2.9080260497275647	-2.3412329792124975	0.023127216244354466	0.18887226599556145	-3.296501368241188	FOXK1 KO
ENSG00000040608	RTN4R	0.45173952441010545	0.06816823995000548	0.8353108088702055	3.049933068724988	2.3638182316302547	0.021896813861290932	0.18391029067181552	-3.297971924445086	FOXK1 KO
ENSG00000144642	RBMS3	0.8220274131036845	0.13080614221000708	1.513248683997362	1.3013646736230948	2.3869387833963094	0.020698289712328774	0.17925827921063486	-3.298130912483269	FOXK1 KO
ENSG00000101558	VAPA	0.11807481684457777	0.032238549519837206	0.20391108416931833	7.541187950995169	2.7609499343502475	0.007966864585632926	0.10228396740890969	-3.2988543510625288	FOXK1 KO
ENSG00000116761	CTH	0.4029714210825732	0.061505035111176554	0.7444378070539699	3.350220120992826	2.368636205201967	0.02164205113239089	0.18286555403355284	-3.302260970771153	FOXK1 KO
ENSG00000174173	TRMT10C	0.16041454852777104	0.03899588531996655	0.2818332117355755	6.309717918231365	2.651736586876967	0.010617205169710136	0.1226937787943537	-3.30306656883542	FOXK1 KO
ENSG00000198431	TXNRD1	0.13102672864976928	0.035555523330852254	0.22649793396868628	7.451495252317439	2.75460649437406	0.008102353616295925	0.10336272563626636	-3.303312822540402	FOXK1 KO
ENSG00000116514	RNF19B	0.35838268795053496	0.0551315079815059	0.661633867919564	3.26944510749164	2.3720104474841865	0.02146521380704432	0.18220545764792437	-3.3115000741533502	FOXK1 KO
ENSG00000230555	AL450326.1	0.5436143037894543	0.07619241260940185	1.0110361949695068	1.7928989194843736	2.33428512103059	0.02351796019468976	0.19015223953511745	-3.313010921754973	FOXK1 KO
ENSG00000140688	C16orf58	0.30434063916845755	0.050004125478676	0.558677152858239	3.684923972040303	2.4017251670986615	0.01996298667742405	0.17652062530132015	-3.3154177216693244	FOXK1 KO
ENSG00000101460	MAP1LC3A	0.629726447758755	0.08955291673606136	1.1698999787814486	1.545735872281466	2.3398645002108207	0.0232037168090826	0.18894695668702163	-3.3157083123300497	FOXK1 KO
ENSG00000144290	SLC4A10	-0.35489162152164333	-0.6523792031100887	-0.05740403993319798	4.065684819472127	-2.3944125480392464	0.020323647089670792	0.17782823773607181	-3.3159377846072684	FOXK1 KO
ENSG00000204856	FAM216A	0.22366116577617667	0.05255252481798475	0.39476980673436857	6.148041558626442	2.6235582843269953	0.011421225380597535	0.12828585585153646	-3.31661461101461	FOXK1 KO
ENSG00000149781	FERMT3	-0.19536309839532962	-0.3443609233571072	-0.046365273433551984	6.352813418481872	-2.631689696892695	0.01118367808038173	0.12637668855988257	-3.3171650895154228	FOXK1 KO
ENSG00000267197	AC011461.1	-0.7649699241860651	-1.41005228469621	-0.11988756367592013	1.8647009485404835	-2.3801332349920106	0.02104481416082855	0.18083707992264023	-3.3188417359269673	FOXK1 KO
ENSG00000015285	WAS	-0.11780914201861492	-0.20277368524930642	-0.032844598787923424	8.13005516479013	-2.783000860587067	0.007511963018942723	0.09893396365675622	-3.31977424354278	FOXK1 KO
ENSG00000178229	ZNF543	-0.6959670501064787	-1.2839351593188728	-0.10799894089408468	1.7726322981118336	-2.3757841592726123	0.021268975878465404	0.1816279895983716	-3.321471222460628	FOXK1 KO
ENSG00000143374	TARS2	0.24679067027495982	0.04859805433567191	0.44498328621424776	4.909817561091139	2.4992709547413696	0.015672963492616945	0.15549630711817397	-3.3248776678946914	FOXK1 KO
ENSG00000274536	AL034397.3	-0.8253261270868412	-1.5112875689972425	-0.13936468517643974	1.5245752916339224	-2.414893394490483	0.019327999185745376	0.17319505791746276	-3.327757465884173	FOXK1 KO
ENSG00000096872	IFT74	0.22079504029715036	0.04533657288798254	0.3962535077063182	5.181463142494611	2.5257307784624925	0.014662975073224178	0.14938146385737391	-3.3321855904231867	FOXK1 KO
ENSG00000121864	ZNF639	0.19510265947011973	0.04186791031793605	0.34833740862230345	5.436938132812954	2.5555124560438047	0.013597092591012635	0.14326101029460356	-3.3344690768127485	FOXK1 KO
ENSG00000165113	GKAP1	0.2752317952312602	0.0494060562971089	0.5010575341654114	4.341611354984709	2.4462297152140615	0.017889382444592275	0.16581904073443804	-3.3351781920505217	FOXK1 KO
ENSG00000180425	C11orf71	0.3318911876288939	0.0507507997727098	0.613031575485078	3.4404195641581032	2.3694336726436767	0.021600140073624586	0.18267379933187122	-3.3355196953033346	FOXK1 KO
ENSG00000115165	CYTIP	0.10588835265656904	0.030280030394962798	0.18149667491817528	8.538424005538477	2.810934107062894	0.006970131491549008	0.09503261903605276	-3.3370661575587452	FOXK1 KO
ENSG00000111726	CMAS	-0.17797998300711626	-0.31332650033039056	-0.04263346568384199	6.513710959460859	-2.639344926370899	0.010964177577925555	0.12528415132576645	-3.3371153577903776	FOXK1 KO
ENSG00000167526	RPL13	0.11316732093705184	0.034945170892856287	0.1913894709812474	10.198714044876331	2.903777663854353	0.0054181967692987715	0.08106344793106869	-3.3402924463119157	FOXK1 KO
ENSG00000119431	HDHD3	0.39052120279125946	0.05559104981360813	0.7254513557689108	2.9517044065739326	2.3402510293433902	0.023182086216481664	0.18890790808652197	-3.3414139532383187	FOXK1 KO
ENSG00000101079	NDRG3	-0.25547853166713885	-0.4617162437819282	-0.04924081955234949	5.1246189401989035	-2.4863279019601685	0.01618959941006202	0.15916162515106477	-3.3472196721335945	FOXK1 KO
ENSG00000114268	PFKFB4	-0.6112427377191243	-1.1405302128234776	-0.08195526261477093	3.3232177592843675	-2.317897193452371	0.024463056759776888	0.19318475699646034	-3.3491420328422308	FOXK1 KO
ENSG00000125384	PTGER2	-0.22579896017820378	-0.4045384934841606	-0.047059426872246984	5.590755024602053	-2.535557084296562	0.014303190643630342	0.14706157884534438	-3.349552707537755	FOXK1 KO
ENSG00000152558	TMEM123	0.11286934383862324	0.03329388261834308	0.19244480505890338	9.243588417992946	2.846878354079073	0.006326039572012313	0.08973514936005163	-3.3524846930954273	FOXK1 KO
ENSG00000171843	MLLT3	0.1528277399883642	0.03776852512977659	0.2678869548469518	6.600679581151874	2.665955274408731	0.010231474570604582	0.11984068492354281	-3.35559957930657	FOXK1 KO
ENSG00000171103	TRMT61B	0.28580256277561533	0.04611908304702936	0.5254860425042013	3.935743903945895	2.393316263989218	0.020378217515770902	0.17808721086017548	-3.357523020310713	FOXK1 KO
ENSG00000177374	HIC1	0.2476535464887073	0.05010523039424486	0.44520186258316974	5.116678116775417	2.5161892004643427	0.0150201714938748	0.15136721899957453	-3.3575260588030598	FOXK1 KO
ENSG00000196628	TCF4	0.5186251048635366	0.06780379797660036	0.9694464117504729	1.9439136727170723	2.308985345087579	0.02499109970286806	0.19473967344852952	-3.35874913101377	FOXK1 KO
ENSG00000123473	STIL	-0.1880168097686319	-0.33357405242976684	-0.04245956710749693	6.1733089430833195	-2.5925965207776747	0.012368511679437281	0.13500687699899389	-3.361632322618386	FOXK1 KO
ENSG00000285230	RALY-AS1	0.49914021579617374	0.06403137650758106	0.9342490550847664	2.1621219877327036	2.302484582413664	0.025382664292612194	0.19607547901178615	-3.361969190443784	FOXK1 KO
ENSG00000126353	CCR7	0.16159869937895976	0.040142052663726335	0.2830553460941932	6.577542747464074	2.670475813953192	0.01011155572700104	0.11923372361060365	-3.362034896133168	FOXK1 KO
ENSG00000168002	POLR2G	-0.182356706501432	-0.3220308177604526	-0.042682595242411386	6.448421547306577	-2.6204621901126064	0.011512878465880158	0.1289916536964013	-3.3641523594750775	FOXK1 KO
ENSG00000168395	ING5	-0.25901772298973746	-0.4704881635192547	-0.04754728246022022	4.972473618528757	-2.458396255185437	0.017357361265080223	0.16366970651719764	-3.369832112614851	FOXK1 KO
ENSG00000135624	CCT7	0.13272577763402094	0.03514349726706992	0.23030805800097195	7.54488105964682	2.7299606697803487	0.008649150598728547	0.10789936494271632	-3.3706725630968193	FOXK1 KO
ENSG00000233654	AC108047.1	-0.4781231182480772	-0.8955634428627852	-0.06068279363336909	2.886515950763502	-2.298885908933468	0.025601767033776226	0.1962508517574211	-3.3716337604980886	FOXK1 KO
ENSG00000215417	MIR17HG	0.40159555631744936	0.05335961356414087	0.7498314990707579	2.7942846068677936	2.3146609182506204	0.024653650194667243	0.19347718366191002	-3.3720468325891786	FOXK1 KO
ENSG00000064547	LPAR2	-0.49700063134429584	-0.9314721220850765	-0.06252914060351522	2.8082734158258953	-2.2959780449269322	0.025780038677764003	0.19719005726188812	-3.3735789822263724	FOXK1 KO
ENSG00000189343	RPS2P46	0.42563641552267706	0.054581558348589465	0.7966912726967647	2.573336270813055	2.3023573452658104	0.025390382469729376	0.19607547901178615	-3.3739676784491777	FOXK1 KO
ENSG00000270916	RPL12P50	0.4785873953096904	0.06676493866708716	0.8904098519522936	3.192315417971237	2.3325088800943274	0.023618796855839026	0.19018017215110233	-3.3754823608076516	FOXK1 KO
ENSG00000250303	AP002884.1	-0.7072355503658816	-1.3189642657898673	-0.09550683494189594	2.0949709219624753	-2.3204771177933243	0.024312060216216905	0.19265934158627818	-3.3756397971479926	FOXK1 KO
ENSG00000197635	DPP4	-0.13670353435427796	-0.2379515299999893	-0.0354555387085666	7.428289825103852	-2.70997561533098	0.009117248143773831	0.1114923948752381	-3.378485956345015	FOXK1 KO
ENSG00000151746	BICD1	0.32642507367909523	0.04880619811050618	0.6040439492476843	3.65326338450055	2.3599706096525854	0.022102191969739407	0.18480528769928903	-3.37909943901553	FOXK1 KO
ENSG00000142655	PEX14	0.32364354719966126	0.0517846789851914	0.5955024154141311	3.9306050991442048	2.389436659228151	0.020572393057268757	0.1789020561436729	-3.382971039823882	FOXK1 KO
ENSG00000242247	ARFGAP3	-0.14981691410531095	-0.2639022355067062	-0.035731592703915696	6.635965801728401	-2.6357435450030944	0.011066945549999981	0.1258888752493119	-3.3846295836914813	FOXK1 KO
ENSG00000142676	RPL11	0.10614043496649828	0.03215649681535805	0.18012437311763851	10.068637863325844	2.8794894556853317	0.005789819839587078	0.0842949219430293	-3.3859074960588527	FOXK1 KO
ENSG00000022556	NLRP2	0.5043042502660191	0.062175475593529705	0.9464330249385084	1.942352134323214	2.2893696561197445	0.02618929196940577	0.1987939311743876	-3.386732101216474	FOXK1 KO
ENSG00000197696	NMB	0.4776954650137082	0.05957515649253181	0.8958157735348846	2.604732877356555	2.2930943837836404	0.025957916819370378	0.1980107305439531	-3.387736539465605	FOXK1 KO
ENSG00000156475	PPP2R2B	-0.3764113502649109	-0.7025250437034533	-0.05029765682636855	3.743572485879592	-2.316678402921428	0.024534679994975397	0.1932028705739126	-3.388616629932674	FOXK1 KO
ENSG00000175779	C15orf53	-0.23905018179023507	-0.43596807848439745	-0.0421322850960727	4.835675259572368	-2.4365535712384276	0.01832295183083272	0.1682053530705296	-3.3890828988075703	FOXK1 KO
ENSG00000181192	DHTKD1	0.1874740939975057	0.04152295464769587	0.33342523334731555	5.901898722761992	2.5781361492985506	0.012835016185198143	0.13834939156014253	-3.3897781101254507	FOXK1 KO
ENSG00000181544	FANCB	0.2751104468954084	0.0452800517749434	0.5049408420158734	4.168677122162796	2.4025458981980568	0.01992286897743546	0.17645613060149384	-3.392777334637109	FOXK1 KO
ENSG00000174775	HRAS	-0.3538326434508914	-0.6563487734789573	-0.05131651342282556	3.9703829445692262	-2.3475855925306575	0.022775037216467644	0.18744833806327768	-3.3973854894890887	FOXK1 KO
ENSG00000159200	RCAN1	-0.24374295310679805	-0.4474173698746336	-0.04006853633896251	4.529988208966453	-2.401970458273197	0.01995098913881253	0.17652062530132015	-3.4006939368812086	FOXK1 KO
ENSG00000174695	TMEM167A	-0.1457640273081937	-0.25545507767220377	-0.036072976944183655	7.077288268917999	-2.667173320154271	0.010199035207398241	0.11958555283408115	-3.4013347048509663	FOXK1 KO
ENSG00000138821	SLC39A8	0.15792107897697427	0.038670244976528975	0.27717191297741955	6.787656147384513	2.657974144799587	0.010446379755360495	0.121545976426191	-3.4014619475508763	FOXK1 KO
ENSG00000134852	CLOCK	-0.23995269669028207	-0.43372662758366765	-0.04617876579689653	5.388729789513707	-2.485434715828333	0.016225813869227973	0.15916162515106477	-3.401747702177665	FOXK1 KO
ENSG00000101346	POFUT1	-0.25887806286274895	-0.474651536475269	-0.04310458925022892	4.665343832698795	-2.4080709114180614	0.019654683804350058	0.17503587854651745	-3.403108451046226	FOXK1 KO
ENSG00000124575	HIST1H1D	-0.24077180005728582	-0.42181546914712675	-0.05972813096744492	7.112396324584377	-2.669281346646857	0.01014311618986885	0.11935813620772269	-3.406164657346243	FOXK1 KO
ENSG00000141540	TTYH2	-0.35684273846165526	-0.6639972933022813	-0.049688183621029225	3.817161264691125	-2.3318036519034377	0.023658939409997182	0.19018017215110233	-3.4072320730114676	FOXK1 KO
ENSG00000166105	GLB1L3	0.7350412275839547	0.0971869618537361	1.3728954933141733	1.2144873166686034	2.312929040580833	0.02475618827916632	0.19398686360371875	-3.40810709212707	FOXK1 KO
ENSG00000184357	HIST1H1B	-0.27622748624789484	-0.4868411542386558	-0.06561381825713389	6.770900117613531	-2.6324032237169868	0.011163050458413435	0.12637668855988257	-3.410056239931969	FOXK1 KO
ENSG00000087077	TRIP6	0.3271352062731747	0.04898922456257021	0.6052811879837792	3.8130367749653273	2.360622649201941	0.022067266543432704	0.1847658915959193	-3.4147271279309503	FOXK1 KO
ENSG00000103197	TSC2	-0.3521285374799499	-0.6529873958921856	-0.05126967906771418	4.135430907027808	-2.349148623611356	0.022689123665972682	0.18720195342344076	-3.4167105678535012	FOXK1 KO
ENSG00000143653	SCCPDH	0.2544928502535013	0.04596319242212746	0.4630225080848752	4.8761774740898725	2.449513456544068	0.017744360126497185	0.16564847336058644	-3.4189920326484486	FOXK1 KO
ENSG00000102763	VWA8	0.25466703851062	0.043883402745621025	0.465450674275619	4.551498275842914	2.4249786602667607	0.018854022880595667	0.17061370221222902	-3.4201639189570563	FOXK1 KO
ENSG00000134146	DPH6	0.31019781185578577	0.0475204558173295	0.5728751678942421	4.027621888879526	2.370217324627165	0.021559025941831948	0.1825764755421104	-3.4234851922358454	FOXK1 KO
ENSG00000128923	MINDY2	-0.19185831608376436	-0.3433490008501866	-0.04036763131734214	5.937090827002221	-2.541948656483691	0.014073488597184004	0.14568137965775063	-3.4238713126430387	FOXK1 KO
ENSG00000086544	ITPKC	0.5259982183900447	0.059969777772175714	0.9920266590079136	2.061910089223107	2.2653949402867677	0.027722958748761954	0.20465744744727493	-3.4242703392873217	FOXK1 KO
ENSG00000075151	EIF4G3	0.16368765341221714	0.0393476022284419	0.28802770459599236	6.712939886116354	2.6422685497179783	0.010881392540644373	0.12459194459037806	-3.42434605154556	FOXK1 KO
ENSG00000257698	GIHCG	0.2840406966343343	0.0522005202255183	0.5158808730431503	4.890320626645981	2.4590306675809055	0.017330015301170332	0.16365568592622015	-3.426805594514782	FOXK1 KO
ENSG00000173465	SSSCA1	0.37079237568656964	0.05010355992558968	0.6914811914475496	3.385212756111117	2.320700287873533	0.024299037779537062	0.19265934158627818	-3.426942651681662	FOXK1 KO
ENSG00000165029	ABCA1	0.5835555194637452	0.06719491923260246	1.099916119694888	1.667955214967312	2.268303477808833	0.027532743867561577	0.20431333637005503	-3.427341833840863	FOXK1 KO
ENSG00000162433	AK4	-0.24559053333088698	-0.43533706676757067	-0.05584399989420333	6.585054880978265	-2.597824727972345	0.01220368572799819	0.13385880503799383	-3.4284187852110732	FOXK1 KO
ENSG00000102225	CDK16	-0.2825516675905595	-0.5207413620014113	-0.044361973179707664	4.501328572936358	-2.380931945411787	0.02100387774838748	0.18083707992264023	-3.4298013981444897	FOXK1 KO
ENSG00000100478	AP4S1	0.3113800620472289	0.04398864743849851	0.5787714766559593	3.6949889721463545	2.3373051527555546	0.02334739632108417	0.18984140153542423	-3.4365022645164713	FOXK1 KO
ENSG00000143622	RIT1	-0.32117027092769224	-0.5934456379042261	-0.04889490395115831	4.468271580827796	-2.3675494598836364	0.02169928253061065	0.18307342050825723	-3.438324605805437	FOXK1 KO
ENSG00000040275	SPDL1	-0.15140697532834668	-0.2644427855510962	-0.038371165105597196	7.493753067657086	-2.688449644921396	0.00964738848161817	0.11602823889418953	-3.438479635084054	FOXK1 KO
ENSG00000020922	MRE11	0.13869467790536127	0.03453460193638226	0.2428547538743403	7.1555143039741855	2.672579192402256	0.010056198502734471	0.11903017236200791	-3.4389654721875593	FOXK1 KO
ENSG00000138495	COX17	-0.14075060199775002	-0.2452185588686444	-0.036282645126855625	7.7808493958277065	-2.7042026524670773	0.009256734569321887	0.11265707006763655	-3.440101612039782	FOXK1 KO
ENSG00000116299	KIAA1324	0.526552133265771	0.05801938201238316	0.9950848845191589	2.049655364234604	2.2556592660125387	0.028368173234106085	0.20762139173241703	-3.441282815060621	FOXK1 KO
ENSG00000090104	RGS1	0.21700944050062265	0.046942546045766614	0.38707633495547866	5.888143605211691	2.561125855351572	0.013404260993542201	0.14216371702130154	-3.44173732157609	FOXK1 KO
ENSG00000277632	CCL3	-0.3268091903796244	-0.6055657645264665	-0.04805261623278234	4.427454116173747	-2.3531045145835026	0.02247297795248698	0.18610279380432207	-3.447129992077225	FOXK1 KO
ENSG00000065308	TRAM2	0.33825831032815223	0.047298326680618674	0.6292182939756858	3.662446097679347	2.333389751171819	0.02356874191003197	0.19018017215110233	-3.448549644179854	FOXK1 KO
ENSG00000111796	KLRB1	-0.2413531958477808	-0.4380359740765766	-0.04467041761898502	5.282490140625306	-2.4629681404500916	0.01716116081865394	0.16288435745611252	-3.4486779977871023	FOXK1 KO
ENSG00000075711	DLG1	-0.17676032046292178	-0.3163151504712466	-0.03720549045459695	6.007991697920458	-2.5422132778715807	0.01406405119565965	0.14568137965775063	-3.452558293577237	FOXK1 KO
ENSG00000177200	CHD9	-0.15530137214982176	-0.2746360262512014	-0.03596671804844209	6.741429264650725	-2.6120458068334393	0.011765432260920071	0.13071278752453874	-3.4542125908098558	FOXK1 KO
ENSG00000160094	ZNF362	0.24062476991898762	0.042333193480616704	0.43891634635735854	4.843761811797432	2.435612199128581	0.018365634235875436	0.16831253661143294	-3.454854619304333	FOXK1 KO
ENSG00000082701	GSK3B	-0.19141773689734265	-0.3449383213237043	-0.03789715247098102	5.699960329707716	-2.5025780830917776	0.015543372565865172	0.15486026270162515	-3.4578630811625652	FOXK1 KO
ENSG00000078237	TIGAR	-0.32706123709619206	-0.6082505589534182	-0.045871915238966	4.188492388964139	-2.3345454062493505	0.023503216227274686	0.19015223953511745	-3.461053864921899	FOXK1 KO
ENSG00000061273	HDAC7	-0.18445741238144997	-0.3200435908776317	-0.04887123388526829	8.357976449511716	-2.7305665526712666	0.008635310911308616	0.10789936494271632	-3.4637003918311096	FOXK1 KO
ENSG00000131873	CHSY1	0.1828263260964933	0.03805955178663875	0.3275931004063478	5.820908871499725	2.5347895563710097	0.014331001978615065	0.14706157884534438	-3.4649485444419375	FOXK1 KO
ENSG00000101255	TRIB3	0.33591673433816105	0.04071409989299635	0.6311193687833258	3.273752345242124	2.283933660650024	0.026530261313384176	0.20006455792841657	-3.466296672545273	FOXK1 KO
ENSG00000197724	PHF2	-0.20285559312806	-0.3618243075805561	-0.0438868786755639	6.304441521765443	-2.5612230335582056	0.013400944738530533	0.14216371702130154	-3.4681166030983968	FOXK1 KO
ENSG00000156642	NPTN	-0.1496711858954045	-0.26582951103834773	-0.03351286075246132	6.525685445065476	-2.5861870506507105	0.012573346325020544	0.13619256136428493	-3.4684472842450624	FOXK1 KO
ENSG00000181827	RFX7	-0.19742103137331224	-0.3537136054482116	-0.04112845729841283	6.03784879413988	-2.535287102242716	0.014312967838163668	0.14706157884534438	-3.4709181668743896	FOXK1 KO
ENSG00000075945	KIFAP3	0.2007197407517154	0.039696306169386186	0.3617431753340446	5.461100160905811	2.501918025603598	0.015569159365581153	0.15487724932729266	-3.4717834210890772	FOXK1 KO
ENSG00000148335	NTMT1	0.2398665538477056	0.041884369418173945	0.43784873827723725	4.9515000861054785	2.4317317122911324	0.018542525134303187	0.16943458838112058	-3.4774134112252777	FOXK1 KO
ENSG00000169241	SLC50A1	0.24312254396502464	0.0428441195261966	0.4434009684038527	4.938345831524332	2.4364816209095745	0.018326210947021495	0.1682053530705296	-3.4775084992195127	FOXK1 KO
ENSG00000245556	SCAMP1-AS1	0.3074869939635825	0.041225056284990735	0.5737489316421742	3.677055095313366	2.3178735364060943	0.024464445209158733	0.19318475699646034	-3.4787700389653278	FOXK1 KO
ENSG00000028137	TNFRSF1B	-0.13748374514670658	-0.23811530129140487	-0.03685218900200829	8.501591457022858	-2.74213757593319	0.008374882810776052	0.10618594352510517	-3.4813501365007844	FOXK1 KO
ENSG00000160746	ANO10	-0.3873894398902542	-0.7274973521321326	-0.04728152764837573	3.8013503072335837	-2.286141549838068	0.026391299708297178	0.1996791131177375	-3.4834153443093046	FOXK1 KO
ENSG00000239672	NME1	0.14548982414778955	0.03374658089113727	0.25723306740444185	6.777698442305995	2.613264815254826	0.011728542456842963	0.13043208613303756	-3.4860010686660843	FOXK1 KO
ENSG00000178307	TMEM11	0.19194854860331834	0.036904501537942336	0.34699259566869434	5.428772432062605	2.4848593472079132	0.01624918112013254	0.15916162515106477	-3.4877102764629324	FOXK1 KO
ENSG00000247077	PGAM5	0.18762792405083406	0.03771978675078627	0.3375360613508819	5.740510971931195	2.5121429006439415	0.015174015807569309	0.15225685583222984	-3.4910676561401575	FOXK1 KO
ENSG00000165516	KLHDC2	0.16761791287800865	0.036687997137560324	0.29854782861845697	6.273460029077487	2.569529539757569	0.01312022404006797	0.14021146090819303	-3.4915828378847378	FOXK1 KO
ENSG00000237541	HLA-DQA2	0.49424308388461835	0.04996744263091468	0.938518725138322	1.2374930306151106	2.2328532091912323	0.02993198998437465	0.2129783510555916	-3.4921846451592007	FOXK1 KO
ENSG00000006042	TMEM98	1.0883831721999604	0.16137557079633524	2.0153907736035857	0.12543079575887375	2.356517110907338	0.022287999325313283	0.18525454846617803	-3.4949344181039237	FOXK1 KO
ENSG00000276136	AC016957.2	-0.6182073687583933	-1.1729395742893227	-0.06347516322746394	1.980391337785067	-2.2367779448698255	0.02965755272614426	0.21188923473395987	-3.4953381062474205	FOXK1 KO
ENSG00000139998	RAB15	0.584639698769368	0.05695694321397782	1.1123224543247583	1.635022422490874	2.2237577494970933	0.030576643382143883	0.21592228784835527	-3.4956715353516463	FOXK1 KO
ENSG00000125734	GPR108	-0.38153443499458284	-0.7183241488926034	-0.044744721096562245	3.7240232014316472	-2.2737724306310523	0.027178216194296008	0.20263572353235582	-3.4966760328920543	FOXK1 KO
ENSG00000243014	PTMAP8	0.5438367211948396	0.051805284635915994	1.0358681577537632	2.042198793960781	2.21844033093254	0.030959181321638236	0.21698499288576054	-3.502645168928807	FOXK1 KO
ENSG00000176749	CDK5R1	-0.3333959772007571	-0.6261605826391684	-0.04063137176234577	3.911661458033171	-2.2856717436164398	0.026420814358847407	0.1996791131177375	-3.5045614421495768	FOXK1 KO
ENSG00000119927	GPAM	-0.29807873276137276	-0.5554459534275777	-0.04071151209516782	4.347273905322454	-2.3246085623654755	0.024071988393134965	0.1915970902756514	-3.5070921882691297	FOXK1 KO
ENSG00000162236	STX5	0.33723399717450686	0.04044311392455291	0.6340248804244608	3.4351429043321597	2.2806196841327626	0.026740059679390464	0.20110603864774826	-3.5071702074583997	FOXK1 KO
ENSG00000257354	AC048341.1	-0.7518676995007472	-1.42273254443812	-0.0810028545633743	1.8335736309700115	-2.249460999892146	0.028785857047320396	0.20906543814108877	-3.507785811070173	FOXK1 KO
ENSG00000004864	SLC25A13	0.37747120531343237	0.044960838433579564	0.7099815721932852	3.458804575641079	2.2785088106244493	0.02687446058421029	0.20157641859319764	-3.5084502300072407	FOXK1 KO
ENSG00000163947	ARHGEF3	-0.1595479363614416	-0.2823649511270153	-0.036730921595867855	6.866114656769928	-2.607382394208287	0.011907536774192906	0.13163987206228434	-3.511475046650562	FOXK1 KO
ENSG00000216937	CCDC7	-0.2742256951342137	-0.5090144257174049	-0.039436964551022496	4.505483853873728	-2.3442448618561738	0.02295963979715985	0.18805118114155522	-3.512500052095658	FOXK1 KO
ENSG00000171316	CHD7	0.18128936145283614	0.03884062160258975	0.32373810130308256	6.147594574930991	2.5543816288966497	0.013636242693988557	0.143269924409406	-3.5152716013258214	FOXK1 KO
ENSG00000150687	PRSS23	0.5828408888957579	0.05347384137579869	1.1122079364157171	2.223684189101292	2.209862146987233	0.03158521629413035	0.21999857978673906	-3.516542929208775	FOXK1 KO
ENSG00000137364	TPMT	-0.28083558851214185	-0.5233015176602178	-0.038369659364065944	4.327430041841961	-2.32473522303113	0.024064661877679024	0.1915970902756514	-3.5165772973320855	FOXK1 KO
ENSG00000144451	SPAG16	0.21839098629314257	0.0383386331067124	0.3984433394795728	5.142320893907225	2.4344899296840223	0.018416635671752654	0.16855878374611463	-3.5172533988903276	FOXK1 KO
ENSG00000058453	CROCC	0.4142111913893798	0.04114025544157068	0.7872821273371888	2.719981653927417	2.22844790811361	0.030242704984910884	0.2145201525767447	-3.5204043178830817	FOXK1 KO
ENSG00000243364	EFNA4	-0.6075891059317662	-1.1575078887446328	-0.057670323118899636	2.017967666543603	-2.217601462430863	0.0310199145653392	0.21720365152720308	-3.523034619674469	FOXK1 KO
ENSG00000184903	IMMP2L	0.4078108420852806	0.04211577597565025	0.7735059081949109	3.0248936734491436	2.238266224895581	0.0295540685037357	0.21188923473395987	-3.523391874004482	FOXK1 KO
ENSG00000269952	AL117336.2	-0.8323923067265152	-1.570572879230916	-0.0942117342221146	1.5531668236932084	-2.263276014535016	0.027862267414294754	0.2049227870037262	-3.5245866853516032	FOXK1 KO
ENSG00000089902	RCOR1	-0.17877007716399707	-0.321444935720114	-0.03609521860788009	6.1068758727467785	-2.5148926489157426	0.015069313019961983	0.1515168112876285	-3.5250590858170696	FOXK1 KO
ENSG00000136100	VPS36	-0.1413261903039924	-0.2503152515528938	-0.03233712905509101	6.917607975815435	-2.6026263026446292	0.012054077041909679	0.1327984540628399	-3.5257297199771727	FOXK1 KO
ENSG00000263272	AC004148.2	0.4803059521521562	0.04315808206652266	0.9174538222377897	1.9971132264284	2.2052695275005143	0.031924956898979735	0.22108403003533816	-3.5263113119104545	FOXK1 KO
ENSG00000139990	DCAF5	-0.15949246422622299	-0.28460933802715327	-0.03437559042529273	6.526609810208353	-2.5585644316074982	0.01349194042932278	0.1426426494528619	-3.528652962254293	FOXK1 KO
ENSG00000180694	TMEM64	-0.2699944808502588	-0.49856444102498493	-0.04142452067553265	4.897216063561211	-2.3708703662577713	0.021524817831086108	0.1825623438266192	-3.5309012590814666	FOXK1 KO
ENSG00000104267	CA2	-0.5126210053281013	-0.9802608321190333	-0.04498117853716932	2.4713326107516864	-2.2001737634920184	0.032305687543323636	0.22177407175345004	-3.530938049438597	FOXK1 KO
ENSG00000180098	TRNAU1AP	-0.24162174777613554	-0.44553674814956123	-0.03770674740270988	4.932049268176848	-2.378257754663901	0.021141219784169853	0.18083707992264023	-3.531132779967959	FOXK1 KO
ENSG00000220842	RPL21P16	0.26133757985842276	0.05329334345222744	0.46938181626461806	5.917147761422007	2.521263581763318	0.014829237641856261	0.15045106291073157	-3.535149454054389	FOXK1 KO
ENSG00000182054	IDH2	-0.1268003397989519	-0.22397495095895473	-0.02962572863894905	7.166010796007332	-2.619025219220325	0.011555644664640366	0.1291172873414756	-3.5357789687935113	FOXK1 KO
ENSG00000169607	CKAP2L	-0.1355316067818375	-0.23841620108727213	-0.03264701247640288	7.513471888677214	-2.644005244072019	0.010832487555625771	0.1241586750374635	-3.540927408391347	FOXK1 KO
ENSG00000130175	PRKCSH	0.27374443174495866	0.04070823864161585	0.5067806248483014	4.40360586243139	2.357729575874287	0.022222606860635038	0.18509269725490907	-3.541670539899298	FOXK1 KO
ENSG00000113070	HBEGF	-0.3282085400962176	-0.6079874564040784	-0.048429623788356746	4.809794957264853	-2.35454485426118	0.02239473795046764	0.18572901296540825	-3.541939774283326	FOXK1 KO
ENSG00000100867	DHRS2	0.6950889825665073	0.06302842695221755	1.3271495381807972	1.464896920770235	2.2072615129050406	0.03177720509748034	0.22064475754168203	-3.542263355096381	FOXK1 KO
ENSG00000005379	TSPOAP1	-0.39230655214376453	-0.7470895866442968	-0.03752351764323231	3.2649307358688895	-2.2193959650174513	0.030890122390870987	0.216896140961672	-3.543501066165603	FOXK1 KO
ENSG00000105497	ZNF175	0.375876623843423	0.03600795298198023	0.7157452947048658	2.8849815216994936	2.2197612142431162	0.0308637636162541	0.216896140961672	-3.546185861847519	FOXK1 KO
ENSG00000133619	KRBA1	-0.7504879123838841	-1.423880222331717	-0.07709560243605118	1.5713156713860799	-2.236905429977689	0.029648675791667047	0.21188923473395987	-3.546342609763859	FOXK1 KO
ENSG00000162924	REL	-0.18844522486283122	-0.34087174643316387	-0.036018703292498594	5.857945493833996	-2.4813993982271096	0.016390341763771007	0.1592342367018251	-3.5486057512101357	FOXK1 KO
ENSG00000156398	SFXN2	0.29154721362784786	0.037516140273175846	0.5455782869825199	3.8774767758134066	2.303531345896951	0.0253192471183193	0.19607547901178615	-3.5490713532526508	FOXK1 KO
ENSG00000127022	CANX	0.08527239221879235	0.02345670258817418	0.14708808184941052	9.311894410201976	2.768737625717963	0.007803383950409582	0.10099396921285574	-3.550136823928874	FOXK1 KO
ENSG00000152240	HAUS1	0.15078539551356673	0.03329058009336551	0.26828021093376797	6.568840438574911	2.575803035458193	0.012911768420552949	0.13877677533239907	-3.5508941532104967	FOXK1 KO
ENSG00000237077	AC105399.1	0.357098330687764	0.04440598036125537	0.6697906810142726	3.802825413137649	2.292147904173324	0.026016537857101008	0.19818843943959974	-3.5525736063404034	FOXK1 KO
ENSG00000110497	AMBRA1	0.32263316388998264	0.039749975063009535	0.6055163527169558	3.7955949204398385	2.2891483721140515	0.026203095395273126	0.1987939311743876	-3.552884204224353	FOXK1 KO
ENSG00000142186	SCYL1	-0.29463692579913925	-0.5515458773441945	-0.03772797425408403	4.340128398469379	-2.301865862563747	0.025420215334848992	0.19607547901178615	-3.553099393785248	FOXK1 KO
ENSG00000076382	SPAG5	-0.19657487400541207	-0.3561745493902624	-0.03697519862056178	5.858772460636269	-2.472111624561243	0.016774767930220223	0.16035687660633138	-3.5536243232829827	FOXK1 KO
ENSG00000240849	TMEM189	-0.21024505860472864	-0.38811774673680755	-0.032372370472649764	4.9368369775223355	-2.3724037584595177	0.021444685649580242	0.18220545764792437	-3.553761255655419	FOXK1 KO
ENSG00000101193	GID8	-0.15365972207367395	-0.27222194147799633	-0.03509750266935159	7.09608144202344	-2.6012721868233406	0.012096098643168036	0.1330689439950868	-3.554213655535731	FOXK1 KO
ENSG00000247596	TWF2	0.18230146125126545	0.04200067704668192	0.322602245455849	6.938288991672358	2.6079672044776756	0.011889630818727482	0.1315927806216392	-3.554585427474316	FOXK1 KO
ENSG00000129195	PIMREG	-0.3028165714030173	-0.5697228829291064	-0.0359102598769282	3.9572811443271	-2.2771564463028806	0.026960881811969407	0.20181991648572964	-3.5549359100928157	FOXK1 KO
ENSG00000099991	CABIN1	-0.17909440230847284	-0.322490222202367	-0.03569858241457871	6.170746753479525	-2.506787930242652	0.015379812438787003	0.1538118318855873	-3.55639078662217	FOXK1 KO
ENSG00000163704	PRRT3	0.41660394308331705	0.039743854260701594	0.7934640319059325	2.935632672018607	2.218785425661812	0.030934227320051844	0.21694560297393858	-3.557745454241964	FOXK1 KO
ENSG00000256393	RPL41P5	0.5673594108720563	0.0456464791630431	1.0890723425810696	1.8827397374103034	2.1827235577861894	0.03363998229543635	0.22616790972863468	-3.558280825983015	FOXK1 KO
ENSG00000158552	ZFAND2B	-0.33800979689516053	-0.635002185141597	-0.041017408648723996	4.23970943218646	-2.284315274947163	0.026506196612685117	0.20001750651710806	-3.5585193516483042	FOXK1 KO
ENSG00000173530	TNFRSF10D	-0.6171192783755106	-1.1819511577902164	-0.05228739896080481	2.0497311673406404	-2.1929159563568086	0.032854866849207076	0.2234330066151228	-3.5612863686991965	FOXK1 KO
ENSG00000185721	DRG1	0.19453061226144985	0.03473606094004805	0.35432516358285165	5.406262823886493	2.4434196465188553	0.018014333243631407	0.16664372079702228	-3.5621992791072103	FOXK1 KO
ENSG00000120899	PTK2B	-0.16159653596672463	-0.28821402160067977	-0.03497905033276946	6.688003796572145	-2.5615948196856424	0.013388264238379912	0.14216371702130154	-3.5637018899675863	FOXK1 KO
ENSG00000233093	LINC00892	-0.24814760015032977	-0.4531532740838604	-0.043141926216799104	5.636114750654263	-2.429496472314831	0.018645113012080397	0.16981884180889134	-3.564279215461691	FOXK1 KO
ENSG00000189060	H1F0	0.39126755507779976	0.04183115489788519	0.7407039552577144	3.4783117246557365	2.2473865032412	0.028926863894976024	0.20928895646054968	-3.5645188330242283	FOXK1 KO
ENSG00000139725	RHOF	-0.17992775411075268	-0.3260137275909518	-0.033841780630553514	5.859264441442661	-2.4720754098097384	0.016776282692542534	0.16035687660633138	-3.565296867838352	FOXK1 KO
ENSG00000065613	SLK	-0.13754679080440013	-0.24082044163324173	-0.03427313997555853	8.015397836607079	-2.673209565513764	0.0100396623670812	0.1189599275829125	-3.5659434671137435	FOXK1 KO
ENSG00000054983	GALC	-0.26209692330634304	-0.48569847995584303	-0.03849536665684303	4.7995595174758074	-2.352660032938359	0.022497171757346605	0.18616575537550606	-3.5686450222638397	FOXK1 KO
ENSG00000167766	ZNF83	-0.31403523594265126	-0.5946483444372753	-0.033422127448027195	3.748630199340128	-2.246169367023997	0.02900987914391574	0.20933073946685377	-3.568780219389901	FOXK1 KO
ENSG00000119661	DNAL1	-0.4134904910271917	-0.7880958827171118	-0.03888509933727152	3.4864369262312844	-2.215458285707121	0.03117555660868418	0.21795695994146116	-3.5687856552084516	FOXK1 KO
ENSG00000163874	ZC3H12A	-0.2817170532145985	-0.5247559610120818	-0.038678145417115256	4.651662182551181	-2.3265340158254184	0.023960827733881383	0.1915970902756514	-3.5696851072852835	FOXK1 KO
ENSG00000183751	TBL3	0.43530850452993386	0.03648574748520339	0.8341312615746643	2.5517701551827057	2.19073221692	0.03302170693106953	0.22376439573277135	-3.5707405768210947	FOXK1 KO
ENSG00000250568	AC098591.2	-0.6197241014527743	-1.1893633295505421	-0.050084873355006554	2.1366101666021824	-2.183587360125487	0.033572809229174744	0.22585161412504184	-3.5708739476014726	FOXK1 KO
ENSG00000281398	SNHG4	0.21922401744758346	0.035960306967149	0.4024877279280179	5.061462450138689	2.40095340271793	0.020000777055655575	0.17652157138978952	-3.5710433726881208	FOXK1 KO
ENSG00000179632	MAF1	0.19114980189498088	0.03650791428896491	0.3457916895009968	5.741941381326216	2.4809544146896854	0.016408576658988896	0.1592342367018251	-3.571396133897706	FOXK1 KO
ENSG00000187736	NHEJ1	0.22769015564133355	0.03516964444722487	0.4202106668354422	4.783969938594141	2.3737737463583475	0.021373318901558806	0.1821032736479813	-3.572942327420957	FOXK1 KO
ENSG00000279977	AC008764.10	0.466741217236863	0.03625959265990936	0.8972228418138166	2.222668095216593	2.176173968701382	0.03415316768827026	0.2283865879797858	-3.574953842413533	FOXK1 KO
ENSG00000160588	MPZL3	-0.2574780440394262	-0.47830013925923776	-0.03665594881961465	4.751124601244218	-2.340290391435923	0.023179884482038338	0.18890790808652197	-3.57623329006938	FOXK1 KO
ENSG00000116871	MAP7D1	-0.14125183916960804	-0.25084483769877486	-0.03165884064044122	7.004774052399666	-2.5869222495720985	0.012549694795680792	0.13619256136428493	-3.5780677075683127	FOXK1 KO
ENSG00000107371	EXOSC3	-0.1786452851673026	-0.3234885360424279	-0.033802034292177346	6.006377242588863	-2.475513902222375	0.016633010069591656	0.16006775813969806	-3.579357620851813	FOXK1 KO
ENSG00000054282	SDCCAG8	0.22505504349692096	0.03775333227294439	0.4123567547208975	5.086048049721193	2.4116766540054417	0.01948141478369946	0.1740453465667927	-3.579772795194688	FOXK1 KO
ENSG00000196659	TTC30B	-0.5624414255175618	-1.0829829093940528	-0.041899941641070804	2.491230353675006	-2.168672782811626	0.0347493635783072	0.22998855448244088	-3.5801144837230137	FOXK1 KO
ENSG00000168538	TRAPPC11	0.2264237031865859	0.03637768014659151	0.4164697262265803	4.945897348362723	2.3913061330391776	0.020478618904785625	0.17882535621058326	-3.5815115146230974	FOXK1 KO
ENSG00000116604	MEF2D	-0.2821998614158421	-0.5259547441060466	-0.038444978725637624	4.673111137566582	-2.3236758627570033	0.024126000470711704	0.19172652357071956	-3.581746937649386	FOXK1 KO
ENSG00000145214	DGKQ	-0.36832941895530436	-0.7065547598967286	-0.030104078013880153	3.0942766737114145	-2.1857593214921116	0.03340442945157599	0.22498865718855593	-3.5840893979828685	FOXK1 KO
ENSG00000117020	AKT3	0.189043223757408	0.03842724449714574	0.3396592030176703	6.15028182386233	2.519197052065869	0.014906727752385301	0.1509642528064219	-3.5862942140271814	FOXK1 KO
ENSG00000174886	NDUFA11	0.17474647967438095	0.03538718895859988	0.314105770390162	6.198393937882727	2.516776109274384	0.014997974446740558	0.15136721899957453	-3.5889530575432915	FOXK1 KO
ENSG00000128311	TST	0.39292136885674767	0.038046681853744824	0.7477960558597505	3.312002709949845	2.2223000722220667	0.030681091580791374	0.21625158833420854	-3.5890222472642908	FOXK1 KO
ENSG00000175274	TP53I11	0.6411572506180021	0.04668266259852716	1.235631838637477	1.4997777877429046	2.164728015946152	0.03506655002047278	0.2306690652567187	-3.5901313953585214	FOXK1 KO
ENSG00000129250	KIF1C	-0.16664760552481628	-0.30181044682844177	-0.031484764221190786	5.995120487533603	-2.4746503201654835	0.016668888822739633	0.16013835743147384	-3.5913763607931357	FOXK1 KO
ENSG00000068654	POLR1A	0.26059089144859815	0.03625721081478042	0.4849245720824159	4.4453491020864675	2.331507539526395	0.023675812685313383	0.19018017215110233	-3.5928276115761366	FOXK1 KO
ENSG00000254087	LYN	0.24586717694587357	0.035469323258369184	0.456265030633378	4.62531207399585	2.3454777854257993	0.022891355554284613	0.18762885367029047	-3.5933119350841274	FOXK1 KO
ENSG00000167447	SMG8	0.4733545542828441	0.03381746323355783	0.9128916453321304	1.9111527280033764	2.1615391446478456	0.03532481375990847	0.23166553781410462	-3.5936211512605483	FOXK1 KO
ENSG00000204516	MICB	-0.19165895912827846	-0.3485998009543103	-0.03471811730224658	5.804135362900679	-2.45112365887711	0.017673635720712545	0.1654010562319562	-3.5961246005794405	FOXK1 KO
ENSG00000163564	PYHIN1	-0.1870345809531484	-0.33542813645884806	-0.03864102544744874	6.525491513234995	-2.529757806905034	0.014514546246933048	0.14860193744236838	-3.597377309050845	FOXK1 KO
ENSG00000283045	AC103703.1	-0.9805231707321287	-1.8509566170239262	-0.11008972444033127	1.0772877259163058	-2.260967736207263	0.028014731648823725	0.20572860198393392	-3.597455432831919	FOXK1 KO
ENSG00000183137	CEP57L1	-0.19637789395165584	-0.3590186472926318	-0.033737140610679894	5.598741868407205	-2.423456871931349	0.018924865429963505	0.1708414440785362	-3.599251217347319	FOXK1 KO
ENSG00000160789	LMNA	-0.1757580359948383	-0.3177468675146585	-0.033769204475018105	6.175097564658817	-2.4844661281858094	0.016265168294013876	0.15916162515106477	-3.5996002736122596	FOXK1 KO
ENSG00000143793	C1orf35	-0.24872153720043944	-0.46085996111615335	-0.03658311328472552	5.046868186594249	-2.3532395008443547	0.02246563505665022	0.18610279380432207	-3.601631118451868	FOXK1 KO
ENSG00000174444	RPL4	0.0941433726598806	0.025550942750978647	0.16273580256878256	9.442849458669912	2.754771866703633	0.008098794656331992	0.10336272563626636	-3.601921127352463	FOXK1 KO
ENSG00000014216	CAPN1	-0.17657205232350748	-0.319264420092242	-0.03387968455477297	6.142607391777952	-2.483666588001914	0.016297719213846665	0.15916162515106477	-3.601993842227104	FOXK1 KO
ENSG00000136156	ITM2B	-0.12337980883711985	-0.21575681314323888	-0.03100280453100082	8.371945606142724	-2.6807251765031936	0.009844421504499478	0.11739028023590715	-3.603206207096727	FOXK1 KO
ENSG00000010626	LRRC23	0.4850631290216474	0.03300199187382041	0.9371242661694743	1.6355356663446048	2.153640279946997	0.03597174189239673	0.23470700715297374	-3.604017245781005	FOXK1 KO
ENSG00000164754	RAD21	0.08878155077970007	0.024838741306644804	0.15272436025275532	9.99105513059309	2.786782580246669	0.007436398668908837	0.0984007422922477	-3.608948577209256	FOXK1 KO
ENSG00000255198	SNHG9	0.24595174926333474	0.036744547322236615	0.45515895120443284	4.839554345588166	2.3596378788148904	0.022120033211061062	0.1848167480724618	-3.6091828225829903	FOXK1 KO
ENSG00000108774	RAB5C	-0.2056819763301112	-0.37231304430434176	-0.03905090835588068	6.1228266521013435	-2.477492413818748	0.016551072958074457	0.15951064143459703	-3.6094060389693943	FOXK1 KO
ENSG00000143815	LBR	-0.09596574667391877	-0.16630244527978733	-0.02562904806805022	9.354428939607264	-2.73845961901922	0.008456867897554041	0.10675202497206555	-3.612116537372679	FOXK1 KO
ENSG00000124160	NCOA5	-0.28611495663724007	-0.5354890863253303	-0.03674082694914979	4.644573727865529	-2.302826604768034	0.02536192764922961	0.19607547901178615	-3.613391096025942	FOXK1 KO
ENSG00000105063	PPP6R1	0.3269267162564278	0.04155649209218687	0.6122969404206686	4.120242137989502	2.2993963118184895	0.025570589378057014	0.1962508517574211	-3.614654658758367	FOXK1 KO
ENSG00000169220	RGS14	-0.26296844907855377	-0.48437995895155717	-0.04155693920555037	5.314713258483569	-2.383831344863705	0.02085587392769941	0.18015686015605473	-3.6155970360777414	FOXK1 KO
ENSG00000189233	NUGGC	0.25942351027090105	0.03635914548860311	0.482487875053199	4.668614284290151	2.33427065316176	0.023518779975606974	0.19015223953511745	-3.6163913658975777	FOXK1 KO
ENSG00000108679	LGALS3BP	0.3539741193783321	0.03609359959498115	0.6718546391616831	3.3262066601731304	2.235011026102718	0.029780827765415203	0.21230665079779162	-3.6182789042277723	FOXK1 KO
ENSG00000276550	HERC2P2	0.34780784640605766	0.02955602413134334	0.666059668680772	3.003193399426443	2.1935147077004533	0.03280925153815712	0.2234330066151228	-3.6212213919645793	FOXK1 KO
ENSG00000151715	TMEM45B	-0.8809430565919446	-1.6860900115790418	-0.07579610160484729	1.4731606798340977	-2.1960628064816006	0.03261575059402206	0.22288753801188887	-3.62380587827723	FOXK1 KO
ENSG00000162772	ATF3	-0.3879936508189692	-0.7478293667783242	-0.028157934859614098	3.259989813654868	-2.1641752482470724	0.03511119895361158	0.2306690652567187	-3.624598345001027	FOXK1 KO
ENSG00000118482	PHF3	0.11569985900308488	0.029492589793406326	0.20190712821276344	8.566185995148292	2.69377312673141	0.00951371199211263	0.1148451935081419	-3.6265290341588585	FOXK1 KO
ENSG00000124702	KLHDC3	0.19913332354376934	0.03600823025586608	0.3622584168316726	5.69186040748055	2.4501645027817913	0.017715733747360456	0.1655977334294424	-3.626646344448349	FOXK1 KO
ENSG00000079150	FKBP7	0.46929619663274647	0.03017369608638809	0.9084186971791048	2.3370722376837025	2.145030235427474	0.036688738416508486	0.2382432487104408	-3.6270394521830562	FOXK1 KO
ENSG00000181218	HIST3H2A	0.37937398425455404	0.03383539655152085	0.7249125719575873	3.3278639693440293	2.203652275638426	0.03204535902124125	0.22128059912452186	-3.628174860172098	FOXK1 KO
ENSG00000245146	MALINC1	0.4087816747154114	0.027771552680268208	0.7897917967505546	2.462402851431385	2.1534112600971866	0.03599065305060946	0.23470700715297374	-3.62921351599001	FOXK1 KO
ENSG00000122547	EEPD1	-0.3537644139841918	-0.6770532815567112	-0.03047554641167244	3.722434968213279	-2.1963192527008752	0.03259633206277672	0.22288753801188887	-3.629329862842303	FOXK1 KO
ENSG00000164305	CASP3	0.13992681171446097	0.031122300435851874	0.24873132299307008	7.073285775977614	2.581226473301485	0.012733993720669974	0.13765717104011346	-3.636375788954381	FOXK1 KO
ENSG00000118689	FOXO3	0.22052665499422375	0.032822508097594766	0.4082308018908527	4.9194162831468455	2.358084138543566	0.022203516536606283	0.18509269725490907	-3.6374684376630864	FOXK1 KO
ENSG00000229124	VIM-AS1	-0.2749513963884844	-0.5194845505981333	-0.030418242178835597	4.2221544268127635	-2.256785352224415	0.028292868926231684	0.20722864374754943	-3.637957328674617	FOXK1 KO
ENSG00000127824	TUBA4A	-0.13675616299810223	-0.24019560912567478	-0.033316716870529686	8.258324312922719	-2.6535837272238076	0.01056635370839333	0.12248456091103467	-3.638186143474692	FOXK1 KO
ENSG00000274997	HIST1H2AH	-0.5802779846052077	-1.126676818964547	-0.03387915024586852	2.530489224191032	-2.1315641349313297	0.03783524840346792	0.2430162119835796	-3.6382793899221078	FOXK1 KO
ENSG00000198920	KIAA0753	0.25359126463942694	0.032176506800888516	0.47500602247796536	4.318234001907004	2.2987926489825936	0.025607467417848643	0.1962508517574211	-3.6384893143030306	FOXK1 KO
ENSG00000131653	TRAF7	0.18058173269725142	0.032518267359630204	0.32864519803487263	5.729645622466642	2.4479242844429985	0.01781441100018899	0.16581904073443804	-3.638604727081657	FOXK1 KO
ENSG00000245025	AC107959.1	-0.5203944630764683	-1.010859364620207	-0.029929561532729465	2.521584427356225	-2.1295939658230862	0.03800559355858076	0.24383119801076886	-3.641129056666884	FOXK1 KO
ENSG00000116649	SRM	0.18869707457497054	0.04051776433977311	0.33687638481016796	6.817679457255548	2.555934221993211	0.013582516915347388	0.14324193825856488	-3.6422471081521435	FOXK1 KO
ENSG00000080546	SESN1	-0.23806390816025846	-0.4407725304241803	-0.03535528589633663	5.207013300184965	-2.357183603379538	0.022252031779420048	0.18509269725490907	-3.6426380428645073	FOXK1 KO
ENSG00000124098	FAM210B	0.2955910775582833	0.033582829266215086	0.5575993258503515	3.934905071508848	2.2643754184114897	0.027789909814575835	0.20484547411437237	-3.64283472872804	FOXK1 KO
ENSG00000172031	EPHX4	0.730940710910625	0.052080847383307094	1.4098005744379427	0.983852714551112	2.1610961681712344	0.035360821856926745	0.23176622783678447	-3.646309395374827	FOXK1 KO
ENSG00000101842	VSIG1	0.28406896036091966	0.030561414371941487	0.5375765063498978	3.938440240754937	2.2490803185686326	0.02881168684264161	0.20911768309267886	-3.6463764913872083	FOXK1 KO
ENSG00000107669	ATE1	0.1984721519789021	0.03400338386661572	0.3629409200911885	5.498726668517356	2.4220784945994667	0.018989238556116398	0.17087269112925588	-3.6491160181314166	FOXK1 KO
ENSG00000178904	DPY19L3	0.36019331288196144	0.02682137373560689	0.693565252028316	2.9749037045747455	2.1685961328509267	0.03475550265958781	0.22998855448244088	-3.6492798467675516	FOXK1 KO
ENSG00000105171	POP4	-0.2002959901479997	-0.36678728178522935	-0.03380469851077006	5.762686996262065	-2.414642313940109	0.019339934726903204	0.17319505791746276	-3.6536014386592806	FOXK1 KO
ENSG00000106028	SSBP1	0.10979336621101687	0.026877710687665146	0.1927090217343686	8.23246170435722	2.657734759808161	0.010452888980596589	0.121545976426191	-3.6554685501957414	FOXK1 KO
ENSG00000196652	ZKSCAN5	-0.31423161219666085	-0.5963812628049677	-0.03208196158835397	4.174626242935724	-2.2353340381107194	0.029758257931123733	0.21228061808336898	-3.656054406447283	FOXK1 KO
ENSG00000100298	APOBEC3H	-0.19958731025418786	-0.36522047696789117	-0.03395414354048454	5.787861670939341	-2.4185646159480023	0.019154236447456462	0.17180630469776895	-3.6571934353963838	FOXK1 KO
ENSG00000114942	EEF1B2	0.1105592669687887	0.030024824051677057	0.19109370988590035	9.84353244367227	2.7554057870606843	0.00808516546251768	0.10336272563626636	-3.657684688846896	FOXK1 KO
ENSG00000157193	LRP8	-0.18759812553343203	-0.3399031772835612	-0.035293073783302875	6.289573004986383	-2.472215133471941	0.01677043912172984	0.16035687660633138	-3.658057516728015	FOXK1 KO
ENSG00000066084	DIP2B	0.18782368486425138	0.030796878927374594	0.3448504908011282	5.265434294388129	2.40075937938188	0.020010287746886398	0.17652157138978952	-3.6581443729881844	FOXK1 KO
ENSG00000006468	ETV1	0.8860391335160088	0.06753819856054177	1.7045400684714758	0.8460441123356288	2.172730187342113	0.034425753885345765	0.22909501655998657	-3.659086394185486	FOXK1 KO
ENSG00000250471	GMPSP1	-0.586128477130949	-1.1411908810100284	-0.031066073251869386	2.158659758909204	-2.11944955530939	0.03889336939641294	0.24768586719475008	-3.6614962802968822	FOXK1 KO
ENSG00000077782	FGFR1	0.22526344690503297	0.04376975912455344	0.4067571346855125	6.140101668135929	2.491158007611078	0.015995025236446348	0.15771544655374733	-3.663085727477978	FOXK1 KO
ENSG00000166140	ZFYVE19	-0.5718349359655859	-1.1144870119107835	-0.02918286002038817	2.6398898607100505	-2.115053175140183	0.03928371136415115	0.2482582405164861	-3.664611203635819	FOXK1 KO
ENSG00000059588	TARBP1	0.2447178474250995	0.032020327902101464	0.45741536694809753	4.574205654894731	2.3092730816657587	0.024973893353120537	0.19473967344852952	-3.6646760429924745	FOXK1 KO
ENSG00000181744	DIPK2A	-0.2306847291077041	-0.4276223340651733	-0.0337471241502349	5.261456282425234	-2.351052182292317	0.0225848842049191	0.1866163370128109	-3.665838309809152	FOXK1 KO
ENSG00000138600	SPPL2A	-0.14372510807642858	-0.25710768468455414	-0.030342531468303	6.973291921574029	-2.5442418752730482	0.013991894452959385	0.1452387119858069	-3.666621470826048	FOXK1 KO
ENSG00000213741	RPS29	0.09550658311706428	0.028648435100464748	0.16236473113366381	11.675402831330256	2.8671541297215595	0.005987486634584286	0.08624594034232384	-3.667283538686946	FOXK1 KO
ENSG00000167468	GPX4	0.22943700062938	0.03744725607680499	0.421426745181955	5.426339670766822	2.3985981828833274	0.020116500875818615	0.1766962490362281	-3.668728836688603	FOXK1 KO
ENSG00000133265	HSPBP1	0.2743253067214768	0.03445190886586755	0.514198704577086	4.45578576659807	2.2953866999872368	0.025816427010256073	0.19724395960596075	-3.6696684842207623	FOXK1 KO
ENSG00000151006	PRSS53	-0.8060788625131057	-1.5539157152737908	-0.058242009752420554	1.4948986230089578	-2.1634294856375496	0.03517151588842325	0.23079507589707446	-3.672370339834182	FOXK1 KO
ENSG00000279673	AC092919.2	0.5114039000289434	0.025711361214649286	0.9970964388432375	2.1064583142591546	2.1133658155363673	0.03943443388306645	0.2484524326793311	-3.672399075587901	FOXK1 KO
ENSG00000166598	HSP90B1	0.09081104536257811	0.023908219543352968	0.15771387118180324	9.411221253274242	2.724371245179682	0.008777790912925024	0.10871292304710804	-3.6735510601155807	FOXK1 KO
ENSG00000103042	SLC38A7	-0.49452677060079875	-0.9654097653494622	-0.023643775852135285	2.442831548929733	-2.107894517391102	0.039926635412588035	0.24931373175550936	-3.673859252119713	FOXK1 KO
ENSG00000184635	ZNF93	0.341180176456501	0.030258707255282902	0.6521016456577191	3.618531300208278	2.202445410021394	0.03213546929067526	0.2215030543553272	-3.678214817112795	FOXK1 KO
ENSG00000172809	RPL38	0.10413028311827865	0.02866721368238269	0.17959335255417463	10.18125676295173	2.7695847402390688	0.007785788940619524	0.10088260704698808	-3.6785517355538833	FOXK1 KO
ENSG00000201998	SNORA23	0.5310348976573993	0.02513637422778281	1.0369334210870158	2.008957769818771	2.106840823429268	0.04002204004798802	0.24963163500748947	-3.6788457702893735	FOXK1 KO
ENSG00000162032	SPSB3	0.2524151160477066	0.029469284111892535	0.4753609479835207	4.312069644715807	2.2724172450578375	0.027265686843275013	0.20315290309985984	-3.6807804602339047	FOXK1 KO
ENSG00000287425	NA	0.5389762720467355	0.024774834145453783	1.053177709948017	1.6090141216301355	2.103819295144608	0.04029672288873891	0.2505615562192976	-3.6812868837209973	FOXK1 KO
ENSG00000166889	PATL1	-0.21444980632488964	-0.3879588344071384	-0.040940778242640835	6.496170192318175	-2.4807080489742273	0.01641868031940216	0.1592342367018251	-3.682260007820293	FOXK1 KO
ENSG00000107099	DOCK8	-0.1323757754163859	-0.23587418901326357	-0.02887736181950823	7.296699266227325	-2.5671243048965566	0.013200954120684647	0.1408059944754776	-3.6827948279845546	FOXK1 KO
ENSG00000140451	PIF1	-0.25058082321270714	-0.471685664161636	-0.02947598226377829	4.6694945987465735	-2.27468704858057	0.027119323008873115	0.20235469246098026	-3.6843993548558993	FOXK1 KO
ENSG00000171262	FAM98B	0.1515183408983276	0.03209769533086644	0.2709389864657888	6.938958015359195	2.546583179348338	0.013909032985781255	0.14491481813690946	-3.685053003299401	FOXK1 KO
ENSG00000271857	AL096865.1	0.590125444077704	0.025836894044781955	1.154413994110626	1.695917491438673	2.0990132334790794	0.04073702549252077	0.25254705140971023	-3.686731968484726	FOXK1 KO
ENSG00000173083	HPSE	-0.3129180720627609	-0.5973740112529081	-0.028462132872613677	4.113540891066496	-2.2079422726541487	0.0317268495435026	0.22064475754168203	-3.6898685307909442	FOXK1 KO
ENSG00000113318	MSH3	0.1358283839235055	0.028811943355149375	0.24284482449186162	6.962443350822483	2.5474877601313595	0.013877138410413017	0.14485150707278555	-3.6900794302989737	FOXK1 KO
ENSG00000217825	AC099552.1	0.4281906943069589	0.022252002907365787	0.8341293857065519	2.5915450830434343	2.117136462307968	0.039098317500918085	0.24800577765845214	-3.6918158856074372	FOXK1 KO
ENSG00000151748	SAV1	0.27351689317764505	0.02855050525203595	0.5184832811032541	4.109341546820568	2.241040632135976	0.02936200933861884	0.21119942742861667	-3.6931886912559615	FOXK1 KO
ENSG00000179144	GIMAP7	-0.15659232205552343	-0.2750936388040906	-0.03809100530695625	8.496393207568158	-2.652279951924684	0.010602223216234228	0.1226937787943537	-3.6943253305851913	FOXK1 KO
ENSG00000283103	AC010642.2	0.3538650472836986	0.02586285003809463	0.6818672445293026	3.24060379673436	2.165374355775448	0.035014406221007016	0.2306690652567187	-3.696210688143248	FOXK1 KO
ENSG00000176783	RUFY1	-0.171963105730204	-0.31276389137402766	-0.03116232008638037	6.2056306204966765	-2.4513328008028745	0.017664468327926015	0.1654010562319562	-3.696729343732738	FOXK1 KO
ENSG00000237753	AC079922.2	-0.47712635213673993	-0.9346062267029971	-0.019646477570482712	2.515863215893772	-2.0933096950126595	0.04126499006302873	0.25290814301836223	-3.696831483973867	FOXK1 KO
ENSG00000035720	STAP1	-0.2798171534405869	-0.5275888831090223	-0.03204542377215147	4.6466258492827635	-2.2667031915851235	0.027637256818495777	0.20431333637005503	-3.6973283289172474	FOXK1 KO
ENSG00000132376	INPP5K	0.23069216878715704	0.027670473965975384	0.4337138636083387	4.494040182898999	2.280670145151086	0.026736854112583565	0.20110603864774826	-3.6989428649799465	FOXK1 KO
ENSG00000123240	OPTN	-0.12129177554436232	-0.2136943972156479	-0.02888915387307675	8.221523999967722	-2.6346269790305934	0.011098985952560854	0.12599775044981454	-3.700189992372646	FOXK1 KO
ENSG00000072163	LIMS2	0.5662277102078404	0.0229044676780229	1.1095509527376577	1.8146787640558144	2.0917265543897874	0.0414125917266105	0.25351374346115463	-3.7003696426500827	FOXK1 KO
ENSG00000225663	MCRIP1	-0.331771294910129	-0.625187421613016	-0.038355168207241996	4.793976269239589	-2.269482835984407	0.02745594599247152	0.20402858939173704	-3.703300227357736	FOXK1 KO
ENSG00000286813	NA	0.42981251737586756	0.019719906976739865	0.8399051277749953	2.240065933255025	2.1036291978731665	0.04031405924943125	0.2505615562192976	-3.703820552950753	FOXK1 KO
ENSG00000126107	HECTD3	-0.3170660171628388	-0.6107425593717211	-0.023389474953956435	3.75638246321528	-2.1669680778633995	0.03488612288398732	0.2305974459664668	-3.703923976658078	FOXK1 KO
ENSG00000196154	S100A4	-0.11807339503739023	-0.20572863588865614	-0.030418154186124313	9.437475568702906	-2.703623657915642	0.009270831849374224	0.11270639673004135	-3.7051287609441323	FOXK1 KO
ENSG00000204196	RPL12P16	0.32779093969973694	0.024955810384932164	0.6306260690145418	3.473371511621874	2.172514917749882	0.03444285651338538	0.22909501655998657	-3.705199293277973	FOXK1 KO
ENSG00000114026	OGG1	-0.2668547304742077	-0.5056941137940026	-0.028015347154412784	4.518987221798934	-2.242544342213104	0.02925837704990177	0.2105889986381961	-3.7055358635441045	FOXK1 KO
ENSG00000196187	TMEM63A	-0.2594508378383269	-0.48889221034631347	-0.03000946533034035	4.691545996008716	-2.2696318642656976	0.02744625506235426	0.20402858939173704	-3.705689068685626	FOXK1 KO
ENSG00000273344	PAXIP1-AS1	-0.34092456581506747	-0.6583815747589836	-0.02346755687115132	3.6820290575354115	-2.15548721150702	0.03581955125007122	0.23422563203790744	-3.7067723992285817	FOXK1 KO
ENSG00000103319	EEF2K	0.21369793039877383	0.026750665714594057	0.4006451950829536	4.675191460187938	2.29431622035915	0.025882415125202653	0.19756910212238027	-3.707072441552177	FOXK1 KO
ENSG00000132694	ARHGEF11	0.43706323364557864	0.0189953581326755	0.8551311091584818	2.209205940977883	2.0983095227649944	0.04080184625010247	0.25268034361372466	-3.7071242119863763	FOXK1 KO
ENSG00000196505	GDAP2	-0.26778395508032204	-0.5090318563016996	-0.026536053858944586	4.311689087101161	-2.2278866050382855	0.03028249903587591	0.2145201525767447	-3.7084541843205887	FOXK1 KO
ENSG00000288044	NA	0.4804820449812366	0.017774252909345645	0.9431898370531275	1.7860093315336352	2.08421455580804	0.04211925004630083	0.2563781628782853	-3.7091736352624567	FOXK1 KO
ENSG00000141682	PMAIP1	0.16118715787076	0.02981891823400526	0.2925553975075147	6.274044462860726	2.4627035241059105	0.017172461890257652	0.16288435745611252	-3.7119600244206046	FOXK1 KO
ENSG00000184792	OSBP2	0.4607397733757337	0.016801391376566832	0.9046781553749006	1.99387625172874	2.0830758500761424	0.04222728032648874	0.25681968159540924	-3.7129541517577227	FOXK1 KO
ENSG00000148334	PTGES2	0.33993175551877464	0.02848880852878727	0.651374702508762	3.6067746196815955	2.1907121223122634	0.03302324564062645	0.22376439573277135	-3.713813811878885	FOXK1 KO
ENSG00000276529	AP001505.1	-0.4946337688100706	-0.970134139010092	-0.019133398610049146	2.826364628432602	-2.087877324189127	0.0417733897785428	0.255268125120127	-3.714531110780799	FOXK1 KO
ENSG00000071575	TRIB2	-0.18353636376349503	-0.3329127346396934	-0.03415999288729665	6.381204457714614	-2.4661091451328554	0.01702752871025753	0.16192025394728793	-3.716431242426564	FOXK1 KO
ENSG00000185825	BCAP31	-0.19760357073304569	-0.3626857718114396	-0.03252136965465183	5.919945494184905	-2.402517787931868	0.01992424182087984	0.17645613060149384	-3.7191103909216925	FOXK1 KO
ENSG00000115661	STK16	-0.20933812488507808	-0.39085001858967294	-0.02782623118048322	5.194059549613835	-2.3148098219185513	0.024644851860918002	0.19347718366191002	-3.71958506037398	FOXK1 KO
ENSG00000137078	SIT1	-0.13577264245100107	-0.24113706718747813	-0.030408217714523997	7.728516550732878	-2.586368156648773	0.01256751633348119	0.13619256136428493	-3.721136165126542	FOXK1 KO
ENSG00000016391	CHDH	0.5003810539273927	0.02006507124227791	0.9806970366125076	2.1344163869455905	2.09096081354784	0.041484149362696836	0.253813326062607	-3.722829190533594	FOXK1 KO
ENSG00000213337	ANKRD39	-0.19308698961056692	-0.3571485584884482	-0.02902542073268566	5.581321235134759	-2.3622084885213126	0.021982529794901815	0.1843542352979023	-3.724123298305475	FOXK1 KO
ENSG00000141526	SLC16A3	-0.28507762874626774	-0.5264796656369457	-0.043675591855589835	5.709369377939563	-2.3702506915834	0.021557276909048077	0.1825764755421104	-3.7253798331121017	FOXK1 KO
ENSG00000158321	AUTS2	0.15770769126706963	0.028309827622325423	0.28710555491181383	5.919121201536406	2.446233122474409	0.01788923141494413	0.16581904073443804	-3.7260823172099395	FOXK1 KO
ENSG00000103047	TANGO6	0.2985092881866387	0.02345956649338693	0.5735590098798904	3.538359682057384	2.178305126194849	0.03398543246143638	0.2275361203160964	-3.7271046024637027	FOXK1 KO
ENSG00000115239	ASB3	0.17225585877324257	0.02930607280924405	0.3152056447372411	5.865188314374502	2.4185917500581593	0.01915295741047126	0.17180630469776895	-3.728602623237803	FOXK1 KO
ENSG00000281103	TRG-AS1	-0.22318793953606697	-0.4180775725190565	-0.028298306553077468	5.079705125661427	-2.298550551728235	0.025622270548491394	0.1962508517574211	-3.7297495007889867	FOXK1 KO
ENSG00000155368	DBI	-0.10457099178626983	-0.18375695323017857	-0.025385030342361087	8.77342132680375	-2.650544545287493	0.010650140688422627	0.12282140664418324	-3.7311037880999045	FOXK1 KO
ENSG00000164620	RELL2	0.43905670582058143	0.017978098306810464	0.8601353133343523	2.598975723269866	2.0928085988048912	0.041311659306988525	0.2530339132553047	-3.731617738786794	FOXK1 KO
ENSG00000028528	SNX1	-0.13971445839098706	-0.25074989190841723	-0.02867902487355689	7.100491543263516	-2.5255259396167005	0.014670561729865972	0.14938146385737391	-3.731683767364912	FOXK1 KO
ENSG00000127124	HIVEP3	-0.21695096392431612	-0.40567363369292986	-0.028228294155702355	5.141378685282058	-2.307329330902988	0.025090333153429126	0.1951064645285019	-3.7321270128821133	FOXK1 KO
ENSG00000186314	PRELID2	-0.7185275780966554	-1.406309395858381	-0.030745760334929595	1.8257493439223638	-2.0968377440782717	0.040937706801271574	0.25290814301836223	-3.732182599682852	FOXK1 KO
ENSG00000160949	TONSL	0.5058842200566267	0.015653469392338026	0.9961149707209154	2.0337099005093644	2.0712029573690387	0.043368123003801634	0.25998229479935975	-3.7326431126175814	FOXK1 KO
ENSG00000187266	EPOR	0.3939876087314671	0.01800647589673471	0.7699687415661995	2.7797396122576408	2.103238802817577	0.04034968264279805	0.2505615562192976	-3.734748304868989	FOXK1 KO
ENSG00000124802	EEF1E1	0.169853237415599	0.03107452539794897	0.308631949433249	6.305090856805103	2.4565355356348313	0.017437791223792347	0.16429005484649362	-3.7353884041469847	FOXK1 KO
ENSG00000145391	SETD7	0.21439508892954073	0.027410348091487263	0.40137982976759423	4.891934081755928	2.3013397593074734	0.025452184246806755	0.19607547901178615	-3.737870162821731	FOXK1 KO
ENSG00000175414	ARL10	-0.30038371372020034	-0.5712377830042377	-0.02952964443616296	4.508792281741434	-2.2259381457468153	0.0304209962635702	0.21520963642016508	-3.738149103072614	FOXK1 KO
ENSG00000117385	P3H1	-0.46107224773377986	-0.9081494385623501	-0.013995056905209635	2.6788641421700317	-2.069943748954349	0.04349067578306333	0.26030657840325006	-3.7383636329260677	FOXK1 KO
ENSG00000163900	TMEM41A	0.26396777462620946	0.02893140874750047	0.4990041405049185	4.428793645743269	2.2541765221037844	0.028467599210442784	0.2076950134852916	-3.739368665204451	FOXK1 KO
ENSG00000011143	MKS1	0.3168559904811321	0.023592474376604222	0.6101195065856599	3.6011787265039104	2.1685825536879464	0.034756590347087675	0.22998855448244088	-3.7396101419908017	FOXK1 KO
ENSG00000168273	SMIM4	-0.22797965773189688	-0.4221956267135767	-0.03376368875021707	5.69360996449639	-2.3560431268969064	0.022313609719289734	0.18528370044161838	-3.740910399881421	FOXK1 KO
ENSG00000133895	MEN1	0.24320298784549088	0.029349685507662093	0.45705629018331967	4.671668905162341	2.2825748067722125	0.02661610881106454	0.20044252145567465	-3.7411362001921367	FOXK1 KO
ENSG00000218739	CEBPZOS	-0.18112544851179369	-0.33328338267887636	-0.02896751434471101	5.903579465623788	-2.389224420916782	0.020583063406245588	0.1789020561436729	-3.743811244348319	FOXK1 KO
ENSG00000151806	GUF1	0.20111751453090232	0.030234396129523305	0.37200063293228136	5.40079335924994	2.3622334065908888	0.021981200666326587	0.1843542352979023	-3.746946772336879	FOXK1 KO
ENSG00000204482	LST1	-0.27484472325132003	-0.5238098538242144	-0.025879592678425628	4.524862736579162	-2.215750993403206	0.031154258966498823	0.2179438527824709	-3.7471261835562735	FOXK1 KO
ENSG00000136247	ZDHHC4	0.28534657352647574	0.02269500652138523	0.5479981405315663	3.7496914879506855	2.180543426016737	0.03381004529161543	0.22668568064191436	-3.748447408831288	FOXK1 KO
ENSG00000160796	NBEAL2	-0.2724199228082602	-0.5172844187134256	-0.027555426903094926	4.575969523986244	-2.232981478462025	0.0299229853560756	0.2129783510555916	-3.7496653868763254	FOXK1 KO
ENSG00000133316	WDR74	0.4205543537922667	0.021278776512570485	0.8198299310719629	3.064293315183023	2.1140802139952197	0.03937055904404448	0.2484524326793311	-3.7533473571248583	FOXK1 KO
ENSG00000054611	TBC1D22A	0.17812808159382332	0.029678085933453335	0.3265780772541933	5.846051253985206	2.408375917957757	0.019639973681136503	0.17503587854651745	-3.753422000335691	FOXK1 KO
ENSG00000100364	KIAA0930	0.25440670745356275	0.022798426182951886	0.4860149887241736	4.011466136683089	2.204685003972162	0.03196842771480422	0.22115766176807533	-3.753646672175953	FOXK1 KO
ENSG00000197948	FCHSD1	-0.28023089176358784	-0.5394086770437196	-0.021053106483455986	4.033896230924501	-2.1701527770292253	0.034631013990090775	0.22983447049012828	-3.753788378402485	FOXK1 KO
ENSG00000140153	WDR20	-0.24124375943490683	-0.45393610952028185	-0.02855140934953182	4.963483782842917	-2.2765452776494066	0.027000018763224033	0.20197814036142459	-3.753839992254597	FOXK1 KO
ENSG00000184164	CRELD2	-0.22604178404461006	-0.4203563537662083	-0.03172721432301187	5.474193592601622	-2.3348309176612654	0.023487052807041997	0.19015223953511745	-3.759291167721608	FOXK1 KO
ENSG00000278845	MRPL45	0.1596053821933845	0.027694500408375594	0.29151626397839336	6.152990518354386	2.4285048967659453	0.01869078548083824	0.16982129868865253	-3.76023954931802	FOXK1 KO
ENSG00000238829	RNU7-45P	0.42106904222464614	0.014923254978414957	0.8272148294708773	2.6241340427276163	2.080862741501064	0.04243793069709866	0.2572641925187164	-3.7619258560608206	FOXK1 KO
ENSG00000248113	AC067942.2	0.5905951275518602	0.011740086435615527	1.1694501686681047	1.623391304467023	2.0478215756485154	0.04569334376354532	0.2664938397031008	-3.7624665745450736	FOXK1 KO
ENSG00000175826	CTDNEP1	-0.12190744309990897	-0.2163896291824253	-0.02742525701739265	8.01336412554784	-2.589717334040257	0.012460145837508659	0.13574300625503363	-3.763793515432632	FOXK1 KO
ENSG00000158828	PINK1	0.34543830224604166	0.016629414469368275	0.674247190022715	3.027360573035623	2.108623376842931	0.03986075852501285	0.24917404150599248	-3.765008808491671	FOXK1 KO
ENSG00000147526	TACC1	-0.11275258558698908	-0.19971206256084034	-0.025793108613137813	8.227052287816857	-2.6024456309915944	0.012059676026203893	0.1327984540628399	-3.7653912467797985	FOXK1 KO
ENSG00000185808	PIGP	0.2552031593071318	0.028435803557768202	0.48197051505649535	4.671519703475141	2.2587989907637946	0.028158653506177425	0.2065151967273313	-3.765984291993292	FOXK1 KO
ENSG00000104643	MTMR9	-0.2315591709231235	-0.4379920548801778	-0.025126286966069222	4.780992151460333	-2.251413057600665	0.028653729165093025	0.20864600581538537	-3.7673960184709934	FOXK1 KO
ENSG00000198521	ZNF43	0.23784325245781535	0.030813941826379004	0.4448725630892517	4.987074728961786	2.3058501138011707	0.02517926908423242	0.1955270438713993	-3.7674628499846814	FOXK1 KO
ENSG00000147874	HAUS6	0.14241053364060363	0.02771799747231027	0.25710306980889697	6.768996792649135	2.492177851494726	0.015954213758093614	0.15771544655374733	-3.7711981294044263	FOXK1 KO
ENSG00000131269	ABCB7	0.18112022174786002	0.028021976202526333	0.3342184672931937	5.671788004148527	2.3744815634004386	0.02133653006850921	0.18206631475189494	-3.7718951612582683	FOXK1 KO
ENSG00000163376	KBTBD8	-0.3097939963897134	-0.6027081939477126	-0.016879798831714143	3.7282011259671375	-2.1227783477691173	0.03860007552545962	0.24637738764003547	-3.772170749823481	FOXK1 KO
ENSG00000005700	IBTK	-0.11646248097021239	-0.2072725418251345	-0.025652420115290273	7.852546545633665	-2.5740924769016282	0.012968305768719698	0.1392510612734964	-3.7730669042979215	FOXK1 KO
ENSG00000173442	EHBP1L1	-0.33934415214826075	-0.6559617353449582	-0.02272656895156333	4.022973460080409	-2.151183283816639	0.036175082433653284	0.23558943702148782	-3.7739996571228325	FOXK1 KO
ENSG00000160285	LSS	0.3319236956686229	0.013843757225333542	0.6500036341119122	2.9898272541351716	2.0944695611229984	0.04115714302631524	0.25290814301836223	-3.7747989172374408	FOXK1 KO
ENSG00000129696	TTI2	-0.24232084675931276	-0.4597987376938295	-0.024842955824796037	4.73181320825881	-2.2363910202902955	0.0296845091348173	0.21188923473395987	-3.774805098250479	FOXK1 KO
ENSG00000071073	MGAT4A	-0.13765743619496007	-0.2491186058447448	-0.026196266545175345	6.790036174121704	-2.4788380568700785	0.016495553792059577	0.15946733960732046	-3.777832745141395	FOXK1 KO
ENSG00000003756	RBM5	-0.14867002011594987	-0.2694171766014233	-0.027922863630476483	6.708408004738576	-2.471260698673592	0.016810392472431438	0.1603991615077833	-3.7783063563496158	FOXK1 KO
ENSG00000225067	RPL23AP2	0.3013501904849538	0.024380299708736952	0.5783200812611706	3.947413377113493	2.1837905638524897	0.03355702438118287	0.22585161412504184	-3.7785803229256105	FOXK1 KO
ENSG00000015153	YAF2	0.147391490515826	0.025832582386757744	0.2689503986448943	6.1895542141758	2.4336476198250847	0.018454998143610145	0.16877223648691886	-3.7808309903819675	FOXK1 KO
ENSG00000205559	CHKB-DT	-0.5940748889004397	-1.1813934089400573	-0.006756368860821982	2.2009270388545974	-2.0302035096063165	0.04751612909139584	0.27117114706821077	-3.7876465051188903	FOXK1 KO
ENSG00000118503	TNFAIP3	0.17463137564364573	0.03339007019959167	0.3158726810876998	6.608799310149776	2.4816048354067606	0.016381929376630893	0.1592342367018251	-3.7879110850840476	FOXK1 KO
ENSG00000173436	MINOS1	0.17578425486726346	0.02706797775232092	0.32450053198220596	5.715733411875068	2.3724307359378196	0.021443278253691925	0.18220545764792437	-3.78981778963296	FOXK1 KO
ENSG00000253626	EIF5AL1	0.27034747704429485	0.04032557692126906	0.5003693771673207	5.500343953872416	2.358985159950682	0.022155069871395032	0.18497175522836581	-3.790600945125439	FOXK1 KO
ENSG00000135678	CPM	0.7976050233599764	0.00893855541998767	1.5862714912999651	1.4491596015588264	2.0298623058622463	0.04755204289129823	0.27117114706821077	-3.791458816326669	FOXK1 KO
ENSG00000089639	GMIP	-0.2526492725388696	-0.4798116619141801	-0.0254868831635591	4.75404898694565	-2.2323058557708197	0.02997044167793588	0.2131168099290992	-3.79191534715854	FOXK1 KO
ENSG00000168404	MLKL	0.277320700728084	0.022784097531460268	0.5318573039247078	4.019098208020986	2.1867750957966687	0.03332593778466039	0.22476621110377598	-3.792949559013821	FOXK1 KO
ENSG00000163606	CD200R1	-0.28195567606234473	-0.5429046948231246	-0.02100665730156487	4.238495707214758	-2.168688857860459	0.03474807620956873	0.22998855448244088	-3.793467112677961	FOXK1 KO
ENSG00000139146	SINHCAF	0.1757747253681119	0.028488905286683547	0.3230605454495402	5.921786481320289	2.3953421977351095	0.02027747417134857	0.1776218092714304	-3.7989528088007245	FOXK1 KO
ENSG00000168556	ING2	-0.19722113965145827	-0.3661432086452132	-0.02829907065770329	5.752598941168729	-2.3433607229731948	0.02300871899850195	0.18831570815622928	-3.799240786291141	FOXK1 KO
ENSG00000135750	KCNK1	0.3832527499006808	0.015821932337909073	0.7506835674634526	3.354537339684798	2.093542467832281	0.04124332656824027	0.25290814301836223	-3.799595685550623	FOXK1 KO
ENSG00000101236	RNF24	-0.23965995061794754	-0.45441196547552665	-0.0249079357603684	4.894829414249427	-2.2399085773298197	0.029440242302495152	0.21149101080428817	-3.801964313114557	FOXK1 KO
ENSG00000115904	SOS1	-0.13272507422168367	-0.23326824108476937	-0.032181907358597966	9.184317425908043	-2.6495522664723263	0.010677628145126898	0.12301197681362312	-3.8020680378234966	FOXK1 KO
ENSG00000117408	IPO13	0.3943312226406004	0.010800848237258742	0.777861597043942	2.717806603052115	2.063637805163772	0.044108943010063253	0.2622927660391732	-3.802717314552204	FOXK1 KO
ENSG00000158006	PAFAH2	-0.22919121038058776	-0.43618687256117616	-0.022195548199999332	4.669675604598385	-2.2223312241508437	0.030678856131536248	0.21625158833420854	-3.8039780754663055	FOXK1 KO
ENSG00000104903	LYL1	0.4478752514653732	0.006698830694994606	0.8890516722357518	2.4029397869563267	2.0375902157865644	0.046744367421768525	0.2695866034802237	-3.8042617475531273	FOXK1 KO
ENSG00000196812	ZSCAN16	0.3566889990015265	0.011320040127226094	0.7020579578758269	2.9171806326684395	2.0729006519939897	0.04320336987222743	0.25948620043689535	-3.804492728149505	FOXK1 KO
ENSG00000240230	COX19	-0.17784601316478277	-0.32991305484194744	-0.025778971487618096	5.740335368207234	-2.347367628743818	0.022787040895657588	0.18744833806327768	-3.805384261080016	FOXK1 KO
ENSG00000136770	DNAJC1	-0.1352191641739875	-0.24405468437408726	-0.026383643973887733	7.123191724016888	-2.4936739255430176	0.01589451529109495	0.15727720994830374	-3.8056909966936527	FOXK1 KO
ENSG00000251194	AL133330.1	0.41209220239366307	0.008052046015207759	0.8161323587721183	2.3037172035918427	2.0471135873965407	0.04576540674698113	0.2664938397031008	-3.8059010437877427	FOXK1 KO
ENSG00000114391	RPL24	0.08479568185169128	0.02148973995309464	0.14810162375028793	9.755998124711532	2.688446115932779	0.009647477665830037	0.11602823889418953	-3.806511481019859	FOXK1 KO
ENSG00000268205	AC005261.1	0.2224310057206118	0.028712697983064583	0.41614931345815903	5.1112066348650735	2.3046062401395164	0.02525427257247801	0.1958384191677787	-3.8078307950154326	FOXK1 KO
ENSG00000251369	ZNF550	0.29248017470538024	0.020239899484899793	0.5647204499258607	3.819871457929598	2.156334507143823	0.03574992180799925	0.234043099537666	-3.808310084933702	FOXK1 KO
ENSG00000076003	MCM6	0.11110423267663894	0.02435795694549689	0.19785050840778098	7.927638231151631	2.5707026218707214	0.013081013569589229	0.13994207778303186	-3.8091024705906245	FOXK1 KO
ENSG00000140264	SERF2	-0.1190591078948895	-0.21032468026504217	-0.027793535524736818	8.76353752618605	-2.6183501065325716	0.01157578698195085	0.1291172873414756	-3.8095728472102186	FOXK1 KO
ENSG00000175220	ARHGAP1	-0.20376522313583134	-0.3803036916784558	-0.027226754593206892	5.56050034423422	-2.316662581898377	0.024535610958722524	0.1932028705739126	-3.8101720746147145	FOXK1 KO
ENSG00000113369	ARRDC3	-0.22394250660110426	-0.42027777003336375	-0.027607243168844803	5.335315324001856	-2.289340018706916	0.026191140339782287	0.1987939311743876	-3.8106363005407857	FOXK1 KO
ENSG00000215012	RTL10	0.31791301177203524	0.018615631190415982	0.6172103923536545	3.589336623073029	2.1319521935545973	0.03780177490948291	0.2430162119835796	-3.810882590259015	FOXK1 KO
ENSG00000108557	RAI1	0.24191294416691367	0.030018409997458723	0.4538074783363686	5.106870775875811	2.2914554980492747	0.026059497208035756	0.19838101639848657	-3.8123836909211453	FOXK1 KO
ENSG00000090013	BLVRB	-0.3603367225558469	-0.7119075978712539	-0.008765847240439884	3.289897164770268	-2.057158281304897	0.044752169196470834	0.2637416441983189	-3.8130490815173346	FOXK1 KO
ENSG00000082212	ME2	0.13062543444272912	0.026146077246246013	0.23510479163921222	7.1471318822138485	2.509396745421527	0.015279239367718175	0.15294232376910405	-3.814071711004744	FOXK1 KO
ENSG00000186111	PIP5K1C	0.2928054111296241	0.013614600526733467	0.5719962217325147	3.3496393776724682	2.104990078488223	0.04019009397384831	0.25026251081051715	-3.815782487844648	FOXK1 KO
ENSG00000140943	MBTPS1	0.18554318952641147	0.026548949302747343	0.3445374297500756	5.478385019529899	2.34226323018237	0.023069772078144368	0.1885403586954537	-3.8159502978110624	FOXK1 KO
ENSG00000214413	BBIP1	-0.24035400838463072	-0.4579068440046873	-0.022801172764574162	4.751166969045178	-2.2174748119169565	0.031029093075314727	0.21720365152720308	-3.815976026468883	FOXK1 KO
ENSG00000164951	PDP1	-0.15974280452171286	-0.29444644216240956	-0.025039166881016123	6.025274383511279	-2.3802033134968936	0.02104121955654213	0.18083707992264023	-3.8165446250717894	FOXK1 KO
ENSG00000183813	CCR4	0.28196801910396285	0.024033525769691366	0.5399025124382344	4.211364371498553	2.1941307501524303	0.03276237718118864	0.2233454643682368	-3.817038302573153	FOXK1 KO
ENSG00000166326	TRIM44	0.17397742262536742	0.028808768258470424	0.3191460769922644	6.028834057869244	2.4054266377966966	0.01978262983644914	0.175756840375927	-3.8172545582072344	FOXK1 KO
ENSG00000165929	TC2N	-0.11310341837700655	-0.20183793828182764	-0.024368898472185457	7.912445682370532	-2.5583219769203067	0.013500266796091199	0.1426426494528619	-3.817381033480677	FOXK1 KO
ENSG00000179344	HLA-DQB1	0.2218191579475679	0.026341135967521162	0.4172971799276146	5.472560689627792	2.277577642762433	0.026933939315202292	0.20175282580499662	-3.8174797665700133	FOXK1 KO
ENSG00000122783	CYREN	0.37165912449721406	0.007469203731914176	0.7358490452625139	2.780545718614448	2.0482782425619357	0.04564691388656846	0.2664938397031008	-3.818184238664336	FOXK1 KO
ENSG00000117090	SLAMF1	-0.18031561163591103	-0.3312103714433541	-0.029420851828467987	6.2670316443109	-2.3984531838649032	0.0201236450214348	0.1766962490362281	-3.8185906335515605	FOXK1 KO
ENSG00000119321	FKBP15	-0.1793755660876757	-0.3325820427048137	-0.0261690894705377	5.816481490569598	-2.3499479023920524	0.022645302619795547	0.18697788130737739	-3.8192305156139215	FOXK1 KO
ENSG00000143207	COP1	-0.20002450805340377	-0.37692239779982517	-0.02312661830698237	5.174758882376217	-2.2695127833887194	0.02745399834505567	0.20402858939173704	-3.820572956393864	FOXK1 KO
ENSG00000138172	CALHM2	-0.33790889382197076	-0.6551873999337858	-0.02063038771015563	4.132645836805623	-2.1376226626222605	0.0373155963044498	0.2407810846073785	-3.823801780857327	FOXK1 KO
ENSG00000154328	NEIL2	0.42263855100215597	0.0035331049731718855	0.84174399703114	2.313334246627178	2.0240343513184835	0.04816910754861543	0.272982603940916	-3.8250153351012965	FOXK1 KO
ENSG00000214941	ZSWIM7	-0.2883156257368684	-0.5592948823555097	-0.017336369118227057	4.124120677431354	-2.1355227765966927	0.037494995411795413	0.2417996227102048	-3.825793363631735	FOXK1 KO
ENSG00000112561	TFEB	-0.5415927708157322	-1.0840841913010304	8.986496695660984e-4	1.8554683995268408	-2.003789327027478	0.05036674775767412	0.2790939637475858	-3.830030041086052	FOXK1 KO
ENSG00000152229	PSTPIP2	0.26816936122902035	0.01822650370208967	0.518112218755951	4.0399632054915475	2.1534783073546517	0.03598511576593191	0.23470700715297374	-3.830416477298171	FOXK1 KO
ENSG00000075131	TIPIN	0.1780815490661638	0.0244193156897832	0.33174378244254443	5.487641662007843	2.3260757742521467	0.023987241401772854	0.1915970902756514	-3.8332848748926476	FOXK1 KO
ENSG00000162616	DNAJB4	0.361049466856616	0.018853886242968132	0.7032450474702638	3.5424048038982776	2.117699753744764	0.03904832115281979	0.24800577765845214	-3.833552972863186	FOXK1 KO
ENSG00000135838	NPL	0.7725470640716756	-0.0031445411508599364	1.5482386692942112	1.3344365681116133	1.998977608964547	0.05090161518210745	0.28122453173728595	-3.8356771948573174	FOXK1 KO
ENSG00000143621	ILF2	0.11100522453071004	0.02395044129402152	0.19806000776739857	7.907808906520371	2.559309776262618	0.013466373077256004	0.14255299273574493	-3.8358415723570065	FOXK1 KO
ENSG00000129911	KLF16	-0.38533683061161206	-0.7625463168201521	-0.008127344403072112	3.319067489830143	-2.050359380496867	0.04543583981069195	0.26623266763225817	-3.8360745292628913	FOXK1 KO
ENSG00000233762	AC007969.1	0.22339269105096538	0.04521637680137372	0.40156900530055706	7.2773896547672114	2.5164659790614716	0.015009699945680096	0.15136721899957453	-3.8373087148989318	FOXK1 KO
ENSG00000240225	ZNF542P	0.4492612917711867	-0.0015355066472255707	0.9000580901895989	1.960271651637631	2.000277514576273	0.050756637970315495	0.2805616919531577	-3.837552756692082	FOXK1 KO
ENSG00000150977	RILPL2	0.17223196917125438	0.024890571011468493	0.31957336733104025	5.674203832810169	2.346178522561813	0.022852626902287128	0.18744833806327768	-3.837756157291033	FOXK1 KO
ENSG00000213588	ZBTB9	0.38568076478474644	0.007017498976120529	0.7643440305933724	2.7533648656096696	2.0443105880773635	0.046051679850053935	0.2674668217378133	-3.839223323069359	FOXK1 KO
ENSG00000150938	CRIM1	-0.35826185122048226	-0.7060358662022758	-0.010487836238688764	3.680966025353649	-2.0676427881604362	0.04371539530932618	0.2609204525350793	-3.8394778095470223	FOXK1 KO
ENSG00000280739	EIF1B-AS1	0.5443940167966703	-0.0018218296853196314	1.0906098632786603	1.7540516843764902	2.0004196983286318	0.050740801974446165	0.2805616919531577	-3.839939837069025	FOXK1 KO
ENSG00000112659	CUL9	-0.5313436251619801	-1.0655199191686395	0.0028326688446793646	2.469554688034095	-1.9964706876459208	0.0511822179059124	0.2822190010428713	-3.8401588500181023	FOXK1 KO
ENSG00000155893	PXYLP1	-0.4145583904979073	-0.8190046584154913	-0.01011212258032329	3.5114369959915837	-2.057296805633853	0.044738333069552425	0.2637416441983189	-3.840777435453335	FOXK1 KO
ENSG00000115084	SLC35F5	0.2212467146316568	0.022699500248566817	0.41979392901474677	4.715228185001473	2.2365834484695344	0.029671100265952873	0.21188923473395987	-3.8414298030808354	FOXK1 KO
ENSG00000173226	IQCB1	0.2350780985062002	0.02502431381901299	0.4451318831933874	4.841217582486556	2.246227462818526	0.029005911906189955	0.20933073946685377	-3.841759252426708	FOXK1 KO
ENSG00000089127	OAS1	0.22364518956818547	0.02302710919857298	0.42426326993779795	4.6641142718550945	2.2374923815716743	0.029607836009696187	0.21188923473395987	-3.8433569373969254	FOXK1 KO
ENSG00000090857	PDPR	0.18051209533898493	0.024976243719414953	0.3360479469585549	5.402688388687601	2.329420378249516	0.023795049827377273	0.19085364840100097	-3.8442905689115903	FOXK1 KO
ENSG00000178385	PLEKHM3	0.3220409496495633	0.013949177292343407	0.6301327220067832	3.4671523076365487	2.09798835155365	0.04083146011532218	0.2526973407335946	-3.8461509093882658	FOXK1 KO
ENSG00000100106	TRIOBP	-0.155937177236936	-0.2836870611473506	-0.028187293326521423	6.888854871203877	-2.4499726079376876	0.01772416699480976	0.1655977334294424	-3.846620646066982	FOXK1 KO
ENSG00000241494	AL355032.1	0.35134317297373396	0.011110508573494382	0.6915758373739735	3.2781899571401296	2.0726577154594548	0.04322691227455357	0.25948620043689535	-3.8469753780577727	FOXK1 KO
ENSG00000126106	TMEM53	-0.5637498293609091	-1.1310581418448042	0.0035584831229860114	1.7069800995675886	-1.9945243871572673	0.05140098789866841	0.2830080889160737	-3.847717219494551	FOXK1 KO
ENSG00000233695	GAS6-AS1	0.5804335336626378	9.080349787216058e-4	1.159959032346554	1.3874113166661282	2.0102590240633234	0.04965522640584713	0.2773426060229022	-3.8478166170510497	FOXK1 KO
ENSG00000112715	VEGFA	-0.2914081625175866	-0.5602701967735049	-0.022546128261668352	4.598638512681967	-2.1754259595293464	0.034212213044555954	0.22858137048793686	-3.8502744857086055	FOXK1 KO
ENSG00000036448	MYOM2	-0.2980638208440878	-0.5778824652722989	-0.01824517641587664	3.874534963370693	-2.137985180133475	0.0372847016565278	0.24072015954424536	-3.850404618978282	FOXK1 KO
ENSG00000013619	MAMLD1	0.41278522365124237	0.0010328103426366364	0.824537636959848	2.40362674080919	2.0121486601545033	0.049449052976427814	0.27688015142140543	-3.8509593536114375	FOXK1 KO
ENSG00000135679	MDM2	-0.12571536215616952	-0.22415540324150693	-0.02727532107083211	8.178971887305202	-2.5632362657071455	0.013332409842595318	0.14180376383294982	-3.8512163591261244	FOXK1 KO
ENSG00000100422	CERK	-0.1587674160575432	-0.2916186338291335	-0.025916198285952874	6.377239287347113	-2.398655684165474	0.02011366840105793	0.1766962490362281	-3.851613233966564	FOXK1 KO
ENSG00000136295	TTYH3	-0.32206060942189607	-0.6290853279825299	-0.01503589086126228	3.919640363997866	-2.105408359472876	0.040152058855686325	0.25016449329242435	-3.852958676914927	FOXK1 KO
ENSG00000185158	LRRC37B	0.34246669160805165	0.010158766789908513	0.6747746164261947	3.208400152836078	2.0684723238879283	0.043634263999838344	0.26081760395721226	-3.8534671120809687	FOXK1 KO
ENSG00000100365	NCF4	-0.17763442146328945	-0.33316651324596414	-0.022102329680614735	5.539884857434343	-2.292340816904445	0.02600458009066467	0.19818843943959974	-3.8543137264585203	FOXK1 KO
ENSG00000120694	HSPH1	-0.1027653494652565	-0.18220506858868746	-0.02332563034182554	8.700383605424465	-2.596456661441185	0.01224662119084776	0.13393697503167906	-3.854494473843736	FOXK1 KO
ENSG00000135093	USP30	-0.3957555496646825	-0.7879075510049381	-0.0036035483244268862	3.2303413778023495	-2.0255578558027594	0.04800713385693648	0.2723355266447275	-3.854880509321305	FOXK1 KO
ENSG00000102245	CD40LG	-0.14527635276351525	-0.26050209801365476	-0.03005060751337575	7.8465657496206065	-2.530564882650952	0.014484963444190136	0.14843449754087443	-3.858609990731128	FOXK1 KO
ENSG00000178209	PLEC	-0.18674208191220476	-0.349558669003514	-0.02392549482089551	5.546914213791056	-2.302054620260245	0.025408754104181034	0.19607547901178615	-3.858806721033253	FOXK1 KO
ENSG00000171444	MCC	0.36865573189612677	0.0073830721463836735	0.7299283916458699	2.810113268346037	2.04813212149435	0.04566176573887932	0.2664938397031008	-3.8588333214532717	FOXK1 KO
ENSG00000125520	SLC2A4RG	-0.1365547107573324	-0.24896586107306218	-0.024143560441602596	6.8279807238952674	-2.4382002370999163	0.018248505808137208	0.16797906782043281	-3.8590423833715306	FOXK1 KO
ENSG00000226572	SNORD57	0.40164884560330627	0.026660569354707786	0.7766371218519048	3.854382923165089	2.1498141028999407	0.03628883260106133	0.2361931500095761	-3.859868130389577	FOXK1 KO
ENSG00000101447	FAM83D	-0.24615964579793026	-0.4663519803027002	-0.02596731129316035	5.191638429288381	-2.2438133980020547	0.029171168776448535	0.2102310114582717	-3.8606896534207653	FOXK1 KO
ENSG00000171813	PWWP2B	0.4808747911669735	-0.0075535703252594955	0.9693031526592065	1.6633368941542959	1.9760740322353696	0.053515177815600834	0.2878699231742798	-3.8645844811841874	FOXK1 KO
ENSG00000007341	ST7L	0.37170689129011647	0.0017662321964106442	0.7416475503838222	2.6666793197641296	2.016696856457935	0.0489558390406717	0.2756124779923846	-3.8647909542354055	FOXK1 KO
ENSG00000197601	FAR1	-0.19079890887443085	-0.35107525406616436	-0.030522563682697373	6.391310702087031	-2.389343174405162	0.02057709242474353	0.1789020561436729	-3.8660736145218926	FOXK1 KO
ENSG00000213967	ZNF726	-0.3055279412432621	-0.6014191224063745	-0.009636760080149687	3.7590160928870286	-2.0724830467570787	0.0432438458976022	0.25948620043689535	-3.8677671325332454	FOXK1 KO
ENSG00000189046	ALKBH2	0.3003079348548079	0.011355612442223717	0.5892602572673921	3.5621699661290624	2.0859922594974267	0.041951078498491605	0.2559722957213563	-3.868273102645187	FOXK1 KO
ENSG00000106588	PSMA2	0.18555507902123125	0.026854301966851624	0.3442558560756109	5.8096382299814096	2.346744818599374	0.02282137141554965	0.18744833806327768	-3.8685365651381947	FOXK1 KO
ENSG00000101367	MAPRE1	-0.14533231228583965	-0.2645649113180269	-0.026099713253652415	6.9161354835190565	-2.4464663525291046	0.01787889603118286	0.16581904073443804	-3.872006644365413	FOXK1 KO
ENSG00000184986	TMEM121	0.410541597109606	0.006436762881329439	0.8146464313378826	2.0971796339523316	2.0390843720790954	0.04658958518647881	0.26919759803165744	-3.8723139898202543	FOXK1 KO
ENSG00000185261	KIAA0825	-0.46095390754937915	-0.925970543689965	0.00406272859120671	2.9011320862890617	-1.989578527501001	0.05196054517387758	0.2841370747544251	-3.8744202603055435	FOXK1 KO
ENSG00000111679	PTPN6	-0.18400232409466533	-0.34006413208735475	-0.027940516101975926	6.218143467587254	-2.3664577170589904	0.02175691358608186	0.18328402954161002	-3.8756242247070634	FOXK1 KO
ENSG00000114127	XRN1	0.11760394500847227	0.024657625748454273	0.21055026426849027	7.797430767863201	2.5395792430010453	0.014158247536693917	0.14615622132796935	-3.876342372409517	FOXK1 KO
ENSG00000087088	BAX	-0.2787292060057105	-0.5319229951026928	-0.02553541690872818	4.939268475718024	-2.2095381475160334	0.03160907921424416	0.22002821207384227	-3.876549470555131	FOXK1 KO
ENSG00000126803	HSPA2	-0.3442834949256821	-0.6853899062812565	-0.0031770835701077083	3.3253166473283158	-2.025808528226151	0.04798052841516587	0.2723355266447275	-3.876672548401668	FOXK1 KO
ENSG00000138442	WDR12	0.13132342219087967	0.023871738744981483	0.23877510563677784	6.867097061245159	2.453019734557989	0.017590681047196556	0.16503765219949212	-3.8788569183645514	FOXK1 KO
ENSG00000107566	ERLIN1	0.21340025554915165	0.023068936966761433	0.40373157413154187	5.019255478175349	2.2503846319228513	0.028723272513292104	0.2087460109272349	-3.8794363106000733	FOXK1 KO
ENSG00000161800	RACGAP1	-0.16712678580139073	-0.3084386836730755	-0.025814887929706015	6.3114514800802395	-2.3737742049760504	0.02137329504648141	0.1821032736479813	-3.882290579516483	FOXK1 KO
ENSG00000119969	HELLS	0.11398882778844932	0.024093628545294565	0.20388402703160408	8.025396692352894	2.5450590473779298	0.013962922974628185	0.14520663456747251	-3.882335390770274	FOXK1 KO
ENSG00000215067	ALOX12-AS1	-0.5307219323266752	-1.0739198512717731	0.012475986618422863	2.2602892377002455	-1.9610154372395414	0.05529570105762007	0.29267597243752586	-3.884489844534288	FOXK1 KO
ENSG00000144362	PHOSPHO2	0.4576958577406187	-0.0035293502891574624	0.9189210657703949	2.503147296739039	1.991755481493386	0.05171360921653539	0.28356155435565733	-3.885834253918623	FOXK1 KO
ENSG00000174197	MGA	0.16696033501056196	0.023931519131113854	0.30998915089001006	5.798351253334448	2.3429436245037363	0.023031904982364154	0.18836808003433542	-3.886818068004041	FOXK1 KO
ENSG00000087903	RFX2	-0.5761663973101319	-1.16675225705536	0.014419462435096175	1.9354277362712433	-1.9581094171713194	0.05564509667010219	0.29355600833813666	-3.8877403878583956	FOXK1 KO
ENSG00000132535	DLG4	0.5129537063288392	-0.013866283731240103	1.0397736963889184	1.3821792993231543	1.9542854598988009	0.05610774061413952	0.29502575324801295	-3.8927268460017856	FOXK1 KO
ENSG00000156030	ELMSAN1	-0.1872958688962445	-0.34970680357272227	-0.02488493421976673	5.804097163023905	-2.3146482779240056	0.02465439720791503	0.19347718366191002	-3.89319291088783	FOXK1 KO
ENSG00000157601	MX1	0.2771113998440988	0.03617835507700751	0.5180444446111901	5.406218488927892	2.3085011630891916	0.02502007713164738	0.19482554343331698	-3.8933591594011343	FOXK1 KO
ENSG00000099194	SCD	0.13169777387537618	0.02546930331632269	0.23792624443442967	7.360823735279388	2.4883391917375097	0.01610831868509744	0.15869310269137699	-3.8950562726610123	FOXK1 KO
ENSG00000198018	ENTPD7	-0.3326831826514063	-0.6595373502334416	-0.005829015069370891	3.560948127456971	-2.0429084049601243	0.04619546776475534	0.26788596578207735	-3.896435548757828	FOXK1 KO
ENSG00000235552	RPL6P27	0.22905213886624765	0.03262916392978846	0.42547511380270686	5.819432424606363	2.3405296201779016	0.02316650714511716	0.18890790808652197	-3.897112719628221	FOXK1 KO
ENSG00000106683	LIMK1	-0.4535540402706064	-0.9173916919726705	0.010283611431457618	2.589980176777807	-1.9626150065013308	0.05510418644832415	0.291937713001249	-3.900232104552183	FOXK1 KO
ENSG00000104081	BMF	0.38633682686509196	-0.0036535075330413336	0.7763271612632252	2.65033791807354	1.9883111110829281	0.052104777658234513	0.28423320860624673	-3.900499464017446	FOXK1 KO
ENSG00000101654	RNMT	0.14117075901132914	0.02502553302420492	0.2573159849984534	6.809804602388032	2.4395822277722496	0.018186236273216697	0.16768098374836857	-3.9012500694910694	FOXK1 KO
ENSG00000284738	AL358472.5	-0.7941211759812677	-1.6036609231107763	0.015418571148240856	1.3293860777051352	-1.9688864708881577	0.054358791660730814	0.2898597232633616	-3.902034342793718	FOXK1 KO
ENSG00000272982	AL355816.1	-0.5254232877222516	-1.0673564630701928	0.016509887625689723	1.7389665064322932	-1.9459678201928945	0.05712545051161621	0.2980031056210346	-3.904721739120202	FOXK1 KO
ENSG00000213315	AL122020.1	0.23663755012807464	0.03571223906218618	0.4375628611939631	6.097342498712039	2.363856374009187	0.021894786482946318	0.18391029067181552	-3.9074675340843603	FOXK1 KO
ENSG00000126003	PLAGL2	0.19960776164856053	0.02176348973666506	0.377452033560456	5.151461651139985	2.252732462043304	0.02856472806338537	0.20813299584366704	-3.9082737993359586	FOXK1 KO
ENSG00000004468	CD38	0.1501637812110177	0.02347601777833852	0.2768515446436969	6.102319081809567	2.3790446936291936	0.021100720516746326	0.18083707992264023	-3.9095057531205155	FOXK1 KO
ENSG00000165572	KBTBD6	0.2437445718288611	0.02088821890694667	0.4666009247507755	4.634011263585347	2.195240004280927	0.03267812339700295	0.22304210622735404	-3.909703024953119	FOXK1 KO
ENSG00000144747	TMF1	0.10269210485224356	0.021764171196575366	0.18362003850791175	8.171539774801142	2.5468928748165376	0.013898105956007498	0.14491481813690946	-3.9102202125628116	FOXK1 KO
ENSG00000096433	ITPR3	-0.23692935794350234	-0.4537454295773959	-0.02011328630960879	4.938488517860167	-2.1933072824219852	0.03282504771683765	0.2234330066151228	-3.9107339442859863	FOXK1 KO
ENSG00000078900	TP73	-0.6825888130206743	-1.3778199117383179	0.012642285696969346	1.3801104561020758	-1.9706162073049158	0.05415473345343985	0.2892329801556435	-3.9109244666493606	FOXK1 KO
ENSG00000143303	RRNAD1	0.3774324249511509	-0.0032129580717488726	0.7580778079740507	2.668311476538509	1.990172474783272	0.051893072117741995	0.28390646622778304	-3.9109623753173857	FOXK1 KO
ENSG00000138758	SEPT11	-0.16073537969876917	-0.29708891595590947	-0.024381843441628887	6.427077137951439	-2.3660131244061415	0.02178042205509595	0.1833444230159277	-3.9110955410050092	FOXK1 KO
ENSG00000135404	CD63	-0.13214180022917876	-0.2381331288514951	-0.02615047160686243	7.809963050641662	-2.5023148742376353	0.015553650839027851	0.15486026270162515	-3.912836328362492	FOXK1 KO
ENSG00000100410	PHF5A	0.13563631900579054	0.02327765495063612	0.24799498306094497	6.717619477573705	2.4229335454843595	0.018949282714031273	0.17087269112925588	-3.9133148213474995	FOXK1 KO
ENSG00000130347	RTN4IP1	-0.414738172948224	-0.8336367745020596	0.004160428605611666	3.2228796587368307	-1.9871798469870374	0.05223380692867798	0.28479861396826806	-3.915566001432885	FOXK1 KO
ENSG00000107438	PDLIM1	0.20529657360972653	0.0182100670554666	0.3923830801639865	4.635859412881064	2.20247663578244	0.032133135014664777	0.2215030543553272	-3.9176090966272787	FOXK1 KO
ENSG00000103489	XYLT1	-0.19849151347865313	-0.37237725318714165	-0.024605773770164624	5.6525382057374935	-2.29113168041384	0.026079609662618214	0.198399525440162	-3.9181360707538264	FOXK1 KO
ENSG00000141456	PELP1	0.18509972937928154	0.024578812958146568	0.3456206458004165	5.743882735467236	2.3144416056783763	0.024666613909050675	0.19347718366191002	-3.918602744111678	FOXK1 KO
ENSG00000245164	LINC00861	-0.23816436371236538	-0.44471462675622153	-0.031614100668509226	5.895331402942753	-2.314318361935932	0.024673901597022836	0.19347718366191002	-3.9187318013332724	FOXK1 KO
ENSG00000109536	FRG1	0.12138141454673779	0.022762363161437038	0.22000046593203854	7.276738532375901	2.470378210669426	0.01684741056989607	0.16047945161698116	-3.9196178451832626	FOXK1 KO
ENSG00000234742	AC144530.1	0.22082555405687998	0.04225686934134648	0.3993942387724135	7.342363692450733	2.4820818766876216	0.016362410208214672	0.1592342367018251	-3.9210606556952494	FOXK1 KO
ENSG00000243759	ST13P15	-0.6934304608823711	-1.4099099820025756	0.023049060237833152	1.6003152222173458	-1.9425455366854936	0.05754875267093698	0.2993000101211432	-3.9212445658432635	FOXK1 KO
ENSG00000165185	KIAA1958	0.35735114871512863	-5.8759969859489836e-5	0.7147610574001168	2.9578505810850313	2.006784178796542	0.050036295329756245	0.2782778792164774	-3.9217188989389453	FOXK1 KO
ENSG00000100139	MICALL1	0.2512543553196842	0.015642295113963894	0.48686641552540455	4.207471600344661	2.140366556248036	0.03708231139915388	0.2398274445013866	-3.92179611496966	FOXK1 KO
ENSG00000101084	RAB5IF	-0.20428643301441252	-0.3861587174266573	-0.022414148602167727	5.461161115657216	-2.2544732056904664	0.028447680286732367	0.20768472381094594	-3.9218563614550432	FOXK1 KO
ENSG00000132965	ALOX5AP	0.13658738934423997	0.02624795209342444	0.2469268265950555	7.55840148958239	2.4845738734716813	0.016260786260958567	0.15916162515106477	-3.9222288467989044	FOXK1 KO
ENSG00000240652	AP001024.1	0.22830865223387686	0.029648545299895968	0.42696875916785776	5.5920893125096045	2.3066610375284933	0.025130478671135527	0.1952833110587339	-3.9222808052745752	FOXK1 KO
ENSG00000130150	MOSPD2	-0.24847945039178843	-0.4821195941003933	-0.014839306683183534	4.56843367072637	-2.1345930328057654	0.03757466699746833	0.242035211468767	-3.9225167138229438	FOXK1 KO
ENSG00000124209	RAB22A	-0.12461933671751702	-0.22754553356604318	-0.02169313986899085	6.96034222280326	-2.430141623710176	0.018615451001963098	0.16968641404795118	-3.923616195546291	FOXK1 KO
ENSG00000125898	FAM110A	0.20074431790549152	0.01494160489557364	0.38654703091540943	4.542007445481052	2.1685192651516374	0.03476166013744049	0.22998855448244088	-3.9252333841417957	FOXK1 KO
ENSG00000198498	TMA16	0.13910374039177142	0.024106568046171728	0.2541009127373711	6.888598627935575	2.4278604519317533	0.01872052291730399	0.16995387350733665	-3.925944515488234	FOXK1 KO
ENSG00000183878	UTY	0.2592466647228484	0.013557612997413981	0.5049357164482828	2.2600617995958934	2.1178707297696024	0.03903315680599182	0.24800577765845214	-3.931618880405408	FOXK1 KO
ENSG00000137168	PPIL1	0.19638438256473556	0.02017157245464743	0.3725971926748237	5.176249482635297	2.2368741210199583	0.029650855652471473	0.21188923473395987	-3.9320625706061922	FOXK1 KO
ENSG00000131844	MCCC2	0.20216860719520202	0.024632418672129924	0.3797047957182741	5.524930618721178	2.2855930233384494	0.026425762675326637	0.1996791131177375	-3.932288675146863	FOXK1 KO
ENSG00000078596	ITM2A	-0.129289409327213	-0.23282737269506337	-0.02575144595936263	7.85414439815415	-2.506313583408588	0.015398163405228779	0.15385323595815217	-3.9323129153258773	FOXK1 KO
ENSG00000171643	S100Z	0.43626267901048044	-0.016393020531914826	0.8889183785528757	1.9274231285565981	1.9344261006619536	0.058563796209781596	0.3018577663160126	-3.932678513316943	FOXK1 KO
ENSG00000127125	PPCS	-0.1480936511167732	-0.2706005777513587	-0.02558672448218767	7.016990679545332	-2.4263188383385237	0.018791832450050193	0.17032564775606882	-3.9342474871665525	FOXK1 KO
ENSG00000101194	SLC17A9	-0.6133176079379588	-1.2537314740240313	0.027096258148113894	1.849738407130716	-1.922192069310093	0.060122105460461296	0.30549826457209966	-3.936004910280822	FOXK1 KO
ENSG00000099958	DERL3	0.4645659685977266	-0.01777846077532136	0.9469103979707745	1.9000080108516242	1.9331350717143254	0.05872659506872157	0.30228033177345176	-3.9370550943879756	FOXK1 KO
ENSG00000114439	BBX	0.11640454834936254	0.022984666880704788	0.2098244298180203	7.713162936107964	2.50093677509621	0.015607565986178925	0.15512178736130533	-3.9378179880884208	FOXK1 KO
ENSG00000104381	GDAP1	0.2839468289197278	0.00932100650464518	0.5585726513348104	3.746588666935801	2.075237119130956	0.04297751719723685	0.2587181976771431	-3.9380024816213353	FOXK1 KO
ENSG00000138246	DNAJC13	-0.17073840007341623	-0.31620298727251117	-0.02527381287432126	6.361567193169094	-2.355841148436456	0.022324531057576688	0.18528370044161838	-3.9390566439768055	FOXK1 KO
ENSG00000106268	NUDT1	-0.20690677663155554	-0.391098549169279	-0.022715004093832092	5.536249577276684	-2.2546366491685634	0.02843671219839961	0.20768472381094594	-3.939492981107302	FOXK1 KO
ENSG00000044090	CUL7	0.497768477505131	-0.02072226314407266	1.0162592181543346	1.8725588085020133	1.926896818904456	0.05951869939208079	0.3046803493971435	-3.9414139300108317	FOXK1 KO
ENSG00000108960	MMD	-0.25331052757438943	-0.49069312826943845	-0.015927926879340415	4.669327107958328	-2.141787750529446	0.036961985108492565	0.239249785246811	-3.9418521683533805	FOXK1 KO
ENSG00000141429	GALNT1	0.12161863925898597	0.02286293317612463	0.2203743453418473	7.395867210503649	2.4717811502758913	0.01678859533280734	0.16035687660633138	-3.942554327677097	FOXK1 KO
ENSG00000144036	EXOC6B	-0.2486142816230159	-0.49091176001338865	-0.006316803232643137	3.957681109655021	-2.0594405188706206	0.04452468705381392	0.2629086468849811	-3.943524556914283	FOXK1 KO
ENSG00000068784	SRBD1	0.18098206031015884	0.02079407604858241	0.3411700445717353	5.471397884476034	2.267658572102587	0.027574819676063553	0.20431333637005503	-3.943884017908828	FOXK1 KO
ENSG00000139651	ZNF740	0.28601359418916905	0.012428108324337328	0.5595990800540007	3.959156937124745	2.098290896416854	0.0408035631965127	0.25268034361372466	-3.944756230524805	FOXK1 KO
ENSG00000212719	C17orf51	0.34940196324362915	-6.225794492092374e-4	0.6994265059364675	3.2028228251186466	2.0035441571942756	0.05039388300622014	0.27910649615636535	-3.9450709682009997	FOXK1 KO
ENSG00000168488	ATXN2L	0.22204664347526037	0.026872515397571684	0.41722077155294907	5.490021719500688	2.2834633172242653	0.026559948020137655	0.20015391318600714	-3.9450845071008955	FOXK1 KO
ENSG00000130402	ACTN4	-0.11666636309177925	-0.20747621886070627	-0.025856507322852204	9.09845003715722	-2.5786045708773524	0.012819656734967464	0.13834939156014253	-3.9473410677262732	FOXK1 KO
ENSG00000110876	SELPLG	-0.16318175668921242	-0.2976659582703564	-0.02869755510806843	7.171575530006935	-2.435411820771979	0.018374731071117135	0.16831253661143294	-3.9476580945748	FOXK1 KO
ENSG00000225193	RPS12P26	0.49121741894166737	-0.02412756812146677	1.0065624060048015	1.5414745834445975	1.9131445170583847	0.06129717671193453	0.3075733920961412	-3.9482904466913684	FOXK1 KO
ENSG00000256043	CTSO	0.23382339525375695	0.01315224753636518	0.4544945429711487	4.216588670721474	2.1267404099961373	0.038253508465463694	0.24486173330916605	-3.95043356878522	FOXK1 KO
ENSG00000184752	NDUFA12	-0.11758620282193011	-0.21349695488799786	-0.021675450755862358	7.388014207900066	-2.4607140224456487	0.01725764368462619	0.16327826288801894	-3.951030139577129	FOXK1 KO
ENSG00000137414	FAM8A1	0.1923943329949429	0.01912455424464979	0.36566411174523605	5.1126425296119535	2.2286482531951504	0.030228512555762962	0.2145201525767447	-3.9519384817430456	FOXK1 KO
ENSG00000115756	HPCAL1	-0.1597099306313483	-0.29449921894692	-0.024920642315776592	6.675051845115776	-2.3782013170897294	0.021144126981419122	0.18083707992264023	-3.951968739350761	FOXK1 KO
ENSG00000107185	RGP1	-0.21584426044247973	-0.4016765806860082	-0.03001194019895126	6.250684142505057	-2.331263316134709	0.02368973727273978	0.19018017215110233	-3.9529234189970124	FOXK1 KO
ENSG00000131013	PPIL4	0.15086770563816998	0.025430768818291094	0.27630464245804887	6.783801794992415	2.414031430480804	0.019369001799343963	0.17325392900495146	-3.952931110817228	FOXK1 KO
ENSG00000170260	ZNF212	0.3036017734546461	0.002732155249590751	0.6044713916597015	3.4004035101484242	2.025340483498913	0.04803021527572606	0.2723355266447275	-3.9529468791525924	FOXK1 KO
ENSG00000167565	SERTAD3	0.4811686946829774	-0.024651784885644346	0.9869891742515992	1.5955168065856717	1.9092949745408974	0.06180304990824739	0.3086301838097214	-3.9541350455087256	FOXK1 KO
ENSG00000040531	CTNS	0.342174320601107	0.0010114960815535978	0.6833371451206603	3.2324165871673642	2.013064947725754	0.049349345530963123	0.27659790519627236	-3.954576122725151	FOXK1 KO
ENSG00000169756	LIMS1	0.11749560889784583	0.02454959288941791	0.21044162490627374	8.322691921021566	2.5372480746587973	0.014242090515679155	0.14674242936444679	-3.9551543910520275	FOXK1 KO
ENSG00000108828	VAT1	0.27346096663560626	0.009748571077121682	0.5371733621940908	3.933879600629571	2.0813105001459618	0.04239523800617701	0.25714430576611474	-3.956146292538041	FOXK1 KO
ENSG00000170473	PYM1	-0.20138642060546186	-0.3832096480154363	-0.01956319319548744	5.379943684687817	-2.223068756712151	0.03062597313837997	0.2161346192363281	-3.9566957894433488	FOXK1 KO
ENSG00000174206	C12orf66	0.2989253546510522	0.006967339252607618	0.5908833700494968	3.6482383470048014	2.055012296187908	0.044966990108157585	0.2645947735699617	-3.957257987784847	FOXK1 KO
ENSG00000006459	KDM7A	0.15926097977609466	0.023834955147046838	0.2946870044051425	6.244145409852505	2.3603658769374136	0.0220810142260162	0.1847658915959193	-3.9588497568939176	FOXK1 KO
ENSG00000140564	FURIN	-0.12681427243929555	-0.23059935278912666	-0.02302919208946444	7.438518750409767	-2.452478919298613	0.017614306224431452	0.16512124489920244	-3.9614740068946688	FOXK1 KO
ENSG00000156026	MCU	-0.3569415747009579	-0.7181465989183671	0.004263449516451301	3.486852642274255	-1.9834233752523776	0.05266423577113374	0.28571409406825665	-3.963714129327502	FOXK1 KO
ENSG00000138942	RNF185	0.42654327273890535	-0.019943213540463578	0.8730297590182743	1.9930410607659337	1.9174623828008641	0.06073396418031297	0.30642797305183983	-3.9657739196997657	FOXK1 KO
ENSG00000165915	SLC39A13	-0.2732611900978945	-0.5396957057239944	-0.00682667447179458	4.074370870378827	-2.0585411101422664	0.04461421550511347	0.2632051063001463	-3.967029970482601	FOXK1 KO
ENSG00000165916	PSMC3	-0.16658276482342238	-0.30784138522967114	-0.025324144417173622	6.605200697579273	-2.3669396236146225	0.02173145776212071	0.18320712813580503	-3.967067158316836	FOXK1 KO
ENSG00000185722	ANKFY1	-0.16628519753745596	-0.3093958180153475	-0.02317457705956444	6.2528409996817	-2.332135610826436	0.02364003627024124	0.19018017215110233	-3.967914769932542	FOXK1 KO
ENSG00000145734	BDP1	-0.12364375176890974	-0.22244066496548398	-0.02484683857233548	8.184042871299976	-2.5118914826314445	0.0151836219299764	0.15225685583222984	-3.9707857125859176	FOXK1 KO
ENSG00000163138	PACRGL	0.3706757709544264	-0.012789461285047932	0.7541410031939006	2.4837799801511764	1.9401722124859808	0.05784388281437187	0.2996612230194214	-3.9715192221336233	FOXK1 KO
ENSG00000137824	RMDN3	-0.20041294462494097	-0.38481541921013285	-0.016010470039749092	5.053890850731313	-2.1813788539508727	0.03374478782443387	0.22668568064191436	-3.9716135872715355	FOXK1 KO
ENSG00000116213	WRAP73	-0.2911886561050512	-0.5795605293595859	-0.0028167828505164527	3.872800637044298	-2.0267194155508736	0.04788395754688402	0.2723355266447275	-3.971747085989734	FOXK1 KO
ENSG00000166169	POLL	-0.4728480764325971	-0.9643771528804977	0.018681000015303595	2.981119199094092	-1.9308319984283624	0.059017973292374404	0.3030849786332875	-3.9734422481431753	FOXK1 KO
ENSG00000104904	OAZ1	0.08858944231096011	0.020111113218644047	0.15706777140327616	9.427509876514415	2.5965750961050276	0.012242898793166358	0.13393697503167906	-3.9736250938133035	FOXK1 KO
ENSG00000113749	HRH2	0.3266169374469845	-0.0029866625569540672	0.6562205374509231	3.1027373202337323	1.9889269398266356	0.052034653114679516	0.28423320860624673	-3.9741375345802137	FOXK1 KO
ENSG00000231940	RPS7P3	0.23777808255229438	0.027286904509496557	0.4482692605950922	5.529106778461322	2.267305264178668	0.02759789486194792	0.20431333637005503	-3.974459751760204	FOXK1 KO
ENSG00000214900	LINC01588	-0.2785037965494208	-0.5528532531712997	-0.004154339927541939	3.8826083141728898	-2.037506908508981	0.04675301046007622	0.2695866034802237	-3.9749974122391	FOXK1 KO
ENSG00000161513	FDXR	-0.26561895203644426	-0.5179887847596338	-0.01324911931325462	4.625104383609932	-2.1124852903761817	0.039513286784245	0.2488095347957425	-3.9766152400000307	FOXK1 KO
ENSG00000147010	SH3KBP1	-0.1084598743591183	-0.19401368734918517	-0.022906061369051448	8.74388875830418	-2.544496169515626	0.01398287302596301	0.1452387119858069	-3.9773595670413155	FOXK1 KO
ENSG00000137513	NARS2	0.25636220490802053	0.013842500935446755	0.4988819088805943	4.338889258172684	2.121675899780749	0.03869699526515329	0.24657523218074112	-3.980337540223005	FOXK1 KO
ENSG00000205763	RP9P	0.42963978717928564	-0.023273337036219532	0.8825529113947908	2.10042683659269	1.9039768417798737	0.06250775964220445	0.3103905633835407	-3.9812122663182423	FOXK1 KO
ENSG00000154845	PPP4R1	-0.18288558955830236	-0.345636011059953	-0.020135168056651692	5.683226313092232	-2.2554304485146046	0.028383496561583434	0.20762139173241703	-3.9851739852572123	FOXK1 KO
ENSG00000180376	CCDC66	0.16304028015159933	0.02283017199583337	0.3032503883073653	6.170697096061158	2.3339291223749243	0.023538139266935047	0.19015223953511745	-3.989477888206125	FOXK1 KO
ENSG00000120675	DNAJC15	0.14919426733817787	0.023329955313006384	0.2750585793633493	6.496379521457352	2.379148795263515	0.021095368211672568	0.18083707992264023	-3.991937126316724	FOXK1 KO
ENSG00000075914	EXOSC7	0.20209655628986933	0.018705522986552314	0.38548758959318635	5.199116365466046	2.2118358361356174	0.031440195097558445	0.2193970330781737	-3.9920612783839373	FOXK1 KO
ENSG00000255857	PXN-AS1	0.48818336231549186	-0.031026760468962244	1.007393485099946	1.850723825863976	1.8871737960865096	0.06477945006997778	0.31686582791421997	-3.9925060580386744	FOXK1 KO
ENSG00000089159	PXN	-0.14871204772585322	-0.2726298689301281	-0.024794226521578352	7.078225588976533	-2.4087096884796004	0.019623887644163392	0.17503587854651745	-3.993046556002741	FOXK1 KO
ENSG00000128578	STRIP2	0.25695564639667	0.007281924975189619	0.5066293678181504	4.046939925908547	2.0656531773480826	0.04391052033626882	0.2615992462497565	-3.99306882131455	FOXK1 KO
ENSG00000130005	GAMT	0.4166676313695463	-0.01677655122454319	0.8501118139636359	2.6819590937927997	1.9294283689520024	0.05919616158257912	0.30344455418826877	-3.9947601376890542	FOXK1 KO
ENSG00000273221	AL355816.2	-0.32599164501930167	-0.6569169698522421	0.004933679813638736	3.516745979690205	-1.9771906140978	0.05338513809653032	0.2878699231742798	-3.994761188707045	FOXK1 KO
ENSG00000175711	B3GNTL1	-0.5824339489975936	-1.205141848059084	0.04027395006389678	1.5839236157574026	-1.877303029409788	0.0661463426487802	0.3210329199229942	-3.995383734609331	FOXK1 KO
ENSG00000004897	CDC27	-0.1098394020556519	-0.198749123280828	-0.02092968083047579	7.937680073497967	-2.479596336309556	0.01646434256200638	0.15946733960732046	-3.995670605084817	FOXK1 KO
ENSG00000135926	TMBIM1	-0.1849841417408049	-0.3457179068884003	-0.024250376593209527	6.190498101481954	-2.3099333834433744	0.02493444789564566	0.19470385514059843	-3.99637540391405	FOXK1 KO
ENSG00000270640	AC104695.3	-0.624399213313146	-1.2932538240913463	0.04445539746505445	1.913730755520917	-1.873711388570222	0.06664974210054773	0.32191472900524165	-3.9967413261543165	FOXK1 KO
ENSG00000079459	FDFT1	0.1249753966257181	0.021766217826488632	0.22818457542494758	7.20467131687787	2.430402905372597	0.01860345019610728	0.16968641404795118	-3.997125465064842	FOXK1 KO
ENSG00000160199	PKNOX1	-0.213309049650662	-0.40822721717679367	-0.018390882124530356	5.261419414751515	-2.196489014313354	0.03258348303996257	0.22288753801188887	-3.9975709920261204	FOXK1 KO
ENSG00000153044	CENPH	0.15665074801623202	0.018748385576259213	0.2945531104562048	5.864309165486463	2.2799894700768246	0.0267801231925815	0.20127244631209446	-3.998778384806759	FOXK1 KO
ENSG00000146285	SCML4	-0.2085201296291439	-0.40465584669265614	-0.012384412565631664	4.862727536012218	-2.1338474743345492	0.037638662454602075	0.24230833700693624	-3.9990420894917267	FOXK1 KO
ENSG00000135390	ATP5MC2	0.10227884191224668	0.02017869158763197	0.18437899223686138	8.11629793158848	2.500425527743574	0.015627610430784245	0.15518355455206195	-3.999729939783613	FOXK1 KO
ENSG00000145736	GTF2H2	0.5103747052093166	-0.03647706470725187	1.057226475125885	0.8911163292081559	1.8732321138016927	0.06671716154463823	0.32191472900524165	-4.001059310266223	FOXK1 KO
ENSG00000107281	NPDC1	0.3323982715858813	0.0162734999959408	0.6485230431758218	4.285135956769491	2.1104365651594668	0.03969728780347963	0.2489900874470905	-4.001405257388313	FOXK1 KO
ENSG00000197885	NKIRAS1	0.4153419214361418	-0.01871207565308486	0.8493959185253684	2.5148317193691194	1.9205874307515218	0.06032909829243479	0.30549826457209966	-4.002022058802002	FOXK1 KO
ENSG00000104885	DOT1L	-0.28912859390766243	-0.5706262380527296	-0.007630949762595318	4.275581220895294	-2.0615238048713125	0.04431791273072807	0.2627103909944361	-4.002489677023928	FOXK1 KO
ENSG00000138336	TET1	0.3183120665217358	-0.0025140684695461046	0.6391382015130178	3.13879932371322	1.9913859433913519	0.05175545525843456	0.28356834153071003	-4.004956978454791	FOXK1 KO
ENSG00000137941	TTLL7	-0.5221807572323829	-1.084348648705662	0.03998713424089617	1.950454570317449	-1.8643476565696362	0.0679774397101207	0.3249986666633734	-4.008526219207775	FOXK1 KO
ENSG00000111728	ST8SIA1	0.49286870484516165	-0.03611172267084406	1.0218491323611674	1.6138598924712497	1.870095194930136	0.06715985970477424	0.3230179107360788	-4.0090873117372	FOXK1 KO
ENSG00000100350	FOXRED2	0.23285328740261058	0.006829361987149535	0.4588772128180716	4.164948212224679	2.067759548501573	0.04370396784251148	0.2609204525350793	-4.009507781974039	FOXK1 KO
ENSG00000099942	CRKL	-0.15326356951773157	-0.2867194390402612	-0.019807699995201905	6.227619963998506	-2.3050127464695342	0.025229739061006902	0.19578347303150653	-4.009972537357898	FOXK1 KO
ENSG00000133243	BTBD2	0.2597538968377764	0.004306932709892741	0.51520086096566	3.8832236145102996	2.0409548644022717	0.04639644361695103	0.2687113090981954	-4.012071953341879	FOXK1 KO
ENSG00000163328	GPR155	0.1641404083963005	0.026124286386186413	0.3021565304064146	6.606045149212964	2.387029376378902	0.020693711636840823	0.17925827921063486	-4.0124144733535365	FOXK1 KO
ENSG00000121289	CEP89	-0.23094175386639915	-0.45117477849225984	-0.010708729240538478	4.671553814215329	-2.1047091585395146	0.040215656232231486	0.25028279455455876	-4.012992617206632	FOXK1 KO
ENSG00000131943	C19orf12	-0.13272073993078415	-0.24684329306164043	-0.018598186799927877	6.4767283151338155	-2.3342071213418922	0.023522380128837363	0.19015223953511745	-4.0139209876695	FOXK1 KO
ENSG00000204611	ZNF616	0.5351243463537594	-0.04003490055139913	1.110283593258918	1.6414375052394408	1.8674056930003309	0.0675413951425631	0.324296959732435	-4.015509229197312	FOXK1 KO
ENSG00000197779	ZNF81	-0.36886294283496435	-0.7563556307021215	0.01862974503219289	2.957278527093492	-1.9106167890168508	0.06162894910906853	0.30789779071810236	-4.0172031892215	FOXK1 KO
ENSG00000145912	NHP2	0.16858366828332283	0.023302668507849927	0.31386466805879576	6.28123080633569	2.3290496899354345	0.02381628280461097	0.19088750667895693	-4.017612974730078	FOXK1 KO
ENSG00000237649	KIFC1	-0.1553610778462824	-0.2898419084468941	-0.02088024724567067	6.356391390427621	-2.3187499483120417	0.02441305485443334	0.19305066139647392	-4.017875928103073	FOXK1 KO
ENSG00000122512	PMS2	0.2970073511959104	0.004115126437402861	0.5898995759544179	3.761886510245303	2.0353140484194387	0.04698101552464975	0.27020706058538946	-4.017975886828779	FOXK1 KO
ENSG00000128928	IVD	0.21912045260060697	0.01692955066139512	0.4213113545398188	4.955359366564347	2.1751708834765564	0.03423236842008503	0.22858137048793686	-4.0186472520988845	FOXK1 KO
ENSG00000260257	AL035071.1	-0.3290899339380955	-0.6639788939407248	0.005799026064533863	3.6474860399253437	-1.97235843718881	0.05394986681202734	0.28887641812102405	-4.0194681825089615	FOXK1 KO
ENSG00000128607	KLHDC10	0.22744656700163368	0.012402552306941289	0.44249058169632605	4.495014777571712	2.1228734291844136	0.03859172656696836	0.24637738764003547	-4.0208605339142345	FOXK1 KO
ENSG00000063601	MTMR1	0.17155165354834168	0.01967190722632789	0.32343139987035546	5.713710866820211	2.2670814316332994	0.027612522642517956	0.20431333637005503	-4.021176274337143	FOXK1 KO
ENSG00000139697	SBNO1	0.10094050139050204	0.01919938159903034	0.18268162118197373	7.925290605028908	2.4785458042438258	0.016507597355641043	0.15946733960732046	-4.021384891034422	FOXK1 KO
ENSG00000134057	CCNB1	-0.13000584602044807	-0.23685826555593056	-0.023153426484965572	7.597424482987972	-2.442027755218208	0.018076515123919914	0.1669436841197575	-4.021412791834041	FOXK1 KO
ENSG00000037757	MRI1	-0.18102579680967423	-0.3453847553783503	-0.016666838240998183	5.510084796563962	-2.210645789984087	0.03152756585156137	0.21973342634805598	-4.02284155106137	FOXK1 KO
ENSG00000233461	AL445524.1	-0.4354639207727198	-0.9012796218193906	0.030351780273951023	2.612505762704856	-1.8763339210683119	0.066281852904681	0.3212106613020397	-4.023241706398182	FOXK1 KO
ENSG00000137343	ATAT1	0.5463088808706675	-0.04262794064167741	1.1352457023830125	1.7505234636317921	1.8618368721119276	0.0683372309620547	0.3255270767914218	-4.023918234718645	FOXK1 KO
ENSG00000090520	DNAJB11	-0.15695250059302257	-0.2911375546312457	-0.022767446554799425	6.632769657122645	-2.347665232830775	0.022770652684739337	0.18744833806327768	-4.024730775551847	FOXK1 KO
ENSG00000133460	SLC2A11	0.36407872707170963	-0.014221904539443997	0.7423793586828633	2.8468123785332518	1.9316583341480469	0.05891328588972844	0.3028209327621272	-4.027833151282713	FOXK1 KO
ENSG00000166484	MAPK7	-0.43384580038169007	-0.893142468939276	0.025450868175895813	2.99568895362015	-1.8958945450834088	0.06359184209145038	0.3133790338639283	-4.028088341485132	FOXK1 KO
ENSG00000167065	DUSP18	-0.28169604055093256	-0.5598884482313699	-0.0035036328704952657	4.171756472196905	-2.0323923145833307	0.047286301631115	0.27112907031310246	-4.028242843607512	FOXK1 KO
ENSG00000011485	PPP5C	-0.2532662643608399	-0.49787091673652073	-0.008661611985158996	4.536062445460144	-2.078187393811845	0.04269379922638324	0.25770151754666293	-4.028580022660543	FOXK1 KO
ENSG00000171606	ZNF274	0.24953765767436176	0.005576225694817666	0.4934990896539059	4.0262887986938765	2.052990760463562	0.04517017125392817	0.2653372587279732	-4.028948423044834	FOXK1 KO
ENSG00000077152	UBE2T	-0.14722814208032897	-0.2742789066535132	-0.020177377507144767	6.529107849407095	-2.325870997092608	0.023999053435289523	0.1915970902756514	-4.029039936769946	FOXK1 KO
ENSG00000174130	TLR6	-0.438460632646434	-0.9111047062163091	0.034183440923441166	2.3492708752047435	-1.8619519272153797	0.06832070859803854	0.3255270767914218	-4.029995685604267	FOXK1 KO
ENSG00000051596	THOC3	0.20740107476374448	0.017399441238885982	0.39740270828860297	5.057071721312687	2.190916077381924	0.03300763106940051	0.22376439573277135	-4.032145259884931	FOXK1 KO
ENSG00000184270	HIST2H2AB	-0.30735498438003983	-0.6047734533514764	-0.009936515408603241	4.459572406893984	-2.0741702521926895	0.04308051727400908	0.2589215234770519	-4.033059499434318	FOXK1 KO
ENSG00000202363	SNORA62	0.7108661877409025	-0.06072637225135291	1.4824587477331579	1.4582026211399646	1.8491489733027977	0.070180120453254	0.32977015561388745	-4.033363060366889	FOXK1 KO
ENSG00000235175	RPL26P37	0.32157188723862173	0.0018011468208936066	0.6413426276563499	3.776960889992655	2.0184194681654053	0.04877014888644774	0.2754440576746587	-4.033540358183095	FOXK1 KO
ENSG00000253954	HMGN1P38	-0.5788051919808501	-1.2096276109068558	0.05201722694515554	1.7568909467607337	-1.841608764853103	0.07129507662078115	0.33089807431901075	-4.036459367804516	FOXK1 KO
ENSG00000122085	MTERF4	0.20231173879974662	0.013737003285116622	0.3908864743143766	4.868916111759451	2.153325334065873	0.035997750584641997	0.23470700715297374	-4.036656619260594	FOXK1 KO
ENSG00000157796	WDR19	0.3130630373194525	-0.013600508021725854	0.6397265826606309	2.8389808415302618	1.9235487510807718	0.0599475713273487	0.3050665296436189	-4.037643867219616	FOXK1 KO
ENSG00000113319	RASGRF2	-0.3531227096354317	-0.7275007718050502	0.021255352534186867	2.8753654632703323	-1.8931600480062107	0.06396222288383921	0.3147895188506841	-4.038725491896006	FOXK1 KO
ENSG00000188986	NELFB	-0.25721804235654666	-0.502036151879391	-0.01239993283370236	4.861094401651231	-2.1087736344626653	0.03984718951865401	0.24917404150599248	-4.038743615927369	FOXK1 KO
ENSG00000274471	HERC2P7	0.4783981892608331	-0.03449479970264324	0.9912911782243095	2.1735102232524737	1.8721249844770254	0.06687312211523425	0.32232959761814584	-4.039495444876616	FOXK1 KO
ENSG00000276023	DUSP14	0.21176860393070918	0.013118060087250277	0.4104191477741681	4.773080257764964	2.1396556738423635	0.037142627390712744	0.24007916011013117	-4.039658200689385	FOXK1 KO
ENSG00000179918	SEPHS2	0.1157939600248401	0.018906256820652903	0.21268166322902732	7.087765920175259	2.398773930363638	0.02010784479797347	0.1766962490362281	-4.0414208979267405	FOXK1 KO
ENSG00000090971	NAT14	0.45061718376859217	-0.03398906571488147	0.9352234332520658	2.0679464275451513	1.8663402102398454	0.06769305241525012	0.3246084363895391	-4.042151740158561	FOXK1 KO
ENSG00000013364	MVP	-0.20328959610295527	-0.38715518759184575	-0.019424004614064766	5.616004862037535	-2.219150539709376	0.030907845058168928	0.216896140961672	-4.042462355135277	FOXK1 KO
ENSG00000255717	SNHG1	0.13605981274753098	0.021249350519703197	0.25087027497535874	7.019540169377189	2.3785948706325875	0.021123861819366384	0.18083707992264023	-4.044502442027261	FOXK1 KO
ENSG00000242802	AP5Z1	-0.23220493414529564	-0.4509352813745639	-0.013474586916027376	5.039280040695933	-2.130759708787608	0.03790471994693394	0.24332314789733736	-4.044649423120303	FOXK1 KO
ENSG00000274180	NATD1	0.4160605873604064	-0.03333816447684973	0.8654593391976626	2.00615715943541	1.8582185469245946	0.06885856429859903	0.3269834743946592	-4.0456544796069265	FOXK1 KO
ENSG00000132604	TERF2	-0.16804153619121376	-0.3168411786864234	-0.019241893696004098	6.070078954815597	-2.2666623442570235	0.027639929115920465	0.20431333637005503	-4.047582417504142	FOXK1 KO
ENSG00000135486	HNRNPA1	0.09167541469480156	0.020097198908343203	0.1632536304812599	9.50136813432907	2.5706567394312576	0.013082545191551593	0.13994207778303186	-4.0479563892837795	FOXK1 KO
ENSG00000256537	SMIM10L1	-0.18678963733661025	-0.35668386045590805	-0.01689541421731247	5.5738200868559415	-2.206714971532188	0.03181768359532753	0.22065897875350446	-4.049803215862704	FOXK1 KO
ENSG00000286619	NA	0.532308239455566	-0.049726529241221784	1.1143430081523538	0.3027933855493389	1.8356350195674127	0.07218897877648876	0.33334672051480674	-4.05051500004699	FOXK1 KO
ENSG00000219023	AL033519.2	0.26709079028160865	0.007264032478529692	0.5269175480846876	4.177664013096569	2.063227480017363	0.044149436721807746	0.26239450712680334	-4.050872880835047	FOXK1 KO
ENSG00000138814	PPP3CA	-0.10224006236405536	-0.18485510494124324	-0.019625019786867468	8.334570042440847	-2.4838996667137794	0.016288224023462597	0.15916162515106477	-4.051705372871042	FOXK1 KO
ENSG00000179859	RNF227	-0.4558142174304116	-0.9533889002956553	0.041760465434832084	2.2657807897940323	-1.8386610108867574	0.07173500023504703	0.3316598424546612	-4.052256104547066	FOXK1 KO
ENSG00000167077	MEI1	-0.20268332835244163	-0.3897855124204105	-0.01558114428447277	5.398695633992884	-2.174258841644291	0.034304520800435404	0.22858137048793686	-4.055325891568884	FOXK1 KO
ENSG00000213719	CLIC1	0.2542444569811968	0.012951374733950777	0.4955375392284428	4.650653362668345	2.1148457491620425	0.03930221240167549	0.2482582405164861	-4.055879338712028	FOXK1 KO
ENSG00000148848	ADAM12	-0.5337570751513843	-1.1204971454251207	0.05298299512235227	2.158371698510705	-1.8258704951991034	0.07367046097817496	0.3369980605936002	-4.058589760403361	FOXK1 KO
ENSG00000101343	CRNKL1	0.15757117647369068	0.019931365992178207	0.29521098695520315	6.132770487732532	2.2977606416645213	0.025670622901309146	0.19648708020163025	-4.058621568200373	FOXK1 KO
ENSG00000196922	ZNF252P	0.3651817741457717	-0.0162872453416657	0.7466507936332091	2.879338985640338	1.9214181803012347	0.060221858683526655	0.30549826457209966	-4.058735100606858	FOXK1 KO
ENSG00000175048	ZDHHC14	-0.2999374714372278	-0.6062306990658493	0.006355756191393669	3.7538754665464813	-1.9654654143244914	0.054764320915443185	0.2905486737551716	-4.05929768753545	FOXK1 KO
ENSG00000274428	RF00003	-0.35415709851811217	-0.7215199043013392	0.013205707265114885	2.9694873861511457	-1.934963789286383	0.058496107506963234	0.3017654541434801	-4.061536950311486	FOXK1 KO
ENSG00000067167	TRAM1	0.10344409903010288	0.019124194398828842	0.1877640036613769	7.911311054666776	2.462338123727302	0.017188078229144158	0.16289478531184678	-4.061593773219064	FOXK1 KO
ENSG00000227591	HSD11B1-AS1	0.6812995254929709	-0.06908058326332545	1.4316796342492673	0.7393261852425121	1.8223376496090542	0.07421273425717975	0.33837508780975784	-4.062987334915272	FOXK1 KO
ENSG00000150756	FAM173B	-0.3094301014888665	-0.6277004331916545	0.008840230213921385	3.6452942473728416	-1.9513648488688198	0.05646330958333583	0.29593355271175625	-4.064678205924219	FOXK1 KO
ENSG00000186815	TPCN1	0.3894232461620253	-0.016434871662832973	0.7952813639868835	2.957037647898474	1.9258378153361848	0.059654068655910095	0.3048242921873481	-4.064872671304218	FOXK1 KO
ENSG00000169991	IFFO2	0.20271323258783625	0.011518955492031413	0.3939075096836411	4.800533350348206	2.1280375406378838	0.03814063978006313	0.24449221598001047	-4.065949494721224	FOXK1 KO
ENSG00000257497	AC121761.1	-0.5531410385370388	-1.1646133974011341	0.05833132032705657	1.8360786692871796	-1.8156457833725166	0.07524910554431058	0.34053061018374475	-4.0690147949955255	FOXK1 KO
ENSG00000099284	H2AFY2	0.35283550528226737	-0.017501952865133896	0.7231729634296686	2.9646069623542677	1.912259002285579	0.06141322971580649	0.3075733920961412	-4.070124450728349	FOXK1 KO
ENSG00000156970	BUB1B	-0.14154890281581878	-0.2596436429727379	-0.023454162658899644	7.463233561228711	-2.4057363313993747	0.019767606376590297	0.175756840375927	-4.0711900724090295	FOXK1 KO
ENSG00000103245	CIAO3	0.41811415465426016	-0.03753485858914629	0.8737631678976666	2.0202941077278487	1.841774732805362	0.07127037534447972	0.33089807431901075	-4.072905261868283	FOXK1 KO
ENSG00000102738	MRPS31	0.14326843596164274	0.01917921953985907	0.2673576523834264	6.412021294390708	2.3173335649732603	0.02449615564402322	0.1931992025372501	-4.073708460109944	FOXK1 KO
ENSG00000100580	TMED8	-0.14075595348872927	-0.261152505063197	-0.02035940191426154	6.855674291124078	-2.346522914708744	0.02283361436426002	0.18744833806327768	-4.0739641147377785	FOXK1 KO
ENSG00000092841	MYL6	-0.12082071206038414	-0.21697054658196158	-0.024670877538806715	9.071328565763523	-2.522115227829371	0.014797409308841124	0.1502640089181052	-4.074251011886647	FOXK1 KO
ENSG00000177082	WDR73	-0.2728435426661844	-0.5460445797539113	3.5749442154259237e-4	4.159140829203834	-2.0044877696709875	0.05028951363073717	0.2789115648562878	-4.075072257099462	FOXK1 KO
ENSG00000204899	MZT1	-0.16628045590400298	-0.3114045035141051	-0.021156408293900836	6.492668906837095	-2.299714367125249	0.025551178259846454	0.1962508517574211	-4.07541982882281	FOXK1 KO
ENSG00000175467	SART1	0.2529251141399369	0.00465879144621173	0.5011914368336621	4.118612850247114	2.0447782529998197	0.0460038091504867	0.2674495703097454	-4.077850152753225	FOXK1 KO
ENSG00000153363	LINC00467	-0.33489772965253684	-0.6870776100438579	0.017282150738784252	3.4466704099983874	-1.908621168372922	0.06189196038319931	0.30873136589900935	-4.0787345673942905	FOXK1 KO
ENSG00000143702	CEP170	0.18238242765510027	0.016570624995226574	0.348194230314974	5.405768019045176	2.20769780504973	0.031744924614697266	0.22064475754168203	-4.07924072480842	FOXK1 KO
ENSG00000242255	RPL39P34	-0.7438100371641427	-1.5678494024373495	0.08022932810906391	1.513768963243678	-1.8116994401489792	0.0758659584251118	0.3422967106908643	-4.079274175568463	FOXK1 KO
ENSG00000175216	CKAP5	-0.11630921521646886	-0.21329165107655518	-0.019326779356382565	7.479388502369529	-2.407094341763991	0.0197018493029226	0.17531677321815584	-4.079470870864618	FOXK1 KO
ENSG00000240972	MIF	0.5878980983858373	0.012897264837931521	1.162898931933743	4.025011978550755	2.0521337154684263	0.04525655157196791	0.26545936497075373	-4.079483528307318	FOXK1 KO
ENSG00000115504	EHBP1	0.16828739092016765	0.014027709888216888	0.3225470719521184	5.354897208197004	2.1896324608646305	0.03310601175943257	0.2239195647694954	-4.080701188109201	FOXK1 KO
ENSG00000134575	ACP2	-0.3081788888567565	-0.6251161293931772	0.008758351679664211	3.7436365784985095	-1.9516488819259665	0.056428645519143394	0.29593355271175625	-4.082378665774481	FOXK1 KO
ENSG00000166681	BEX3	0.19970230009135914	0.01291745501368377	0.3864871451690345	4.940220897692739	2.1459198887615796	0.03661407695934018	0.23789609586610083	-4.083373368160117	FOXK1 KO
ENSG00000212802	RPL15P3	0.17916063913516567	0.024268491569493733	0.3340527867008376	6.468550088399225	2.3215886736766955	0.02424726029428192	0.19241761510759367	-4.083610654316896	FOXK1 KO
ENSG00000155876	RRAGA	-0.17215147179978985	-0.32589958933802043	-0.01840335426155923	6.0421746254817545	-2.247361866702678	0.02892854215046008	0.20928895646054968	-4.084423295294281	FOXK1 KO
ENSG00000166133	RPUSD2	0.210261542928861	0.014518106941439457	0.40600497891628257	5.133021772350322	2.155979931808889	0.03577904578920248	0.2340971853064962	-4.084689171242042	FOXK1 KO
ENSG00000198242	RPL23A	0.09793390542978919	0.023188861408214745	0.17267894945136364	10.668756281243455	2.6298001525743664	0.011238472051518249	0.1267405978794837	-4.088395234142147	FOXK1 KO
ENSG00000118600	RXYLT1	-0.2611048832506464	-0.5179885641477895	-0.004221202353503317	4.536052162916845	-2.04009575914036	0.04648506600274206	0.2690092447739911	-4.089777957014651	FOXK1 KO
ENSG00000029153	ARNTL2	-0.24822810714417098	-0.49249848070144464	-0.003957733586897355	4.493729801641569	-2.0396339560041086	0.04653276462687608	0.2691464700402972	-4.089977440417408	FOXK1 KO
ENSG00000240767	RN7SL288P	0.545201395369628	-0.058386279603482194	1.1487890703427381	1.7429315647829995	1.8129618697988068	0.0756681677131569	0.3418181645470877	-4.090318902175001	FOXK1 KO
ENSG00000061936	SFSWAP	-0.14343928689860252	-0.2680275199123219	-0.018851053884883173	6.588851818472989	-2.3108042921538945	0.02488250600889406	0.19454247085839477	-4.090658416743253	FOXK1 KO
ENSG00000237190	CDKN2AIPNL	0.2185785937386706	0.006758448695200758	0.43039873878214047	4.483038176133346	2.0711542337881808	0.04337285944785683	0.25998229479935975	-4.094147833885264	FOXK1 KO
ENSG00000108669	CYTH1	-0.10552888190306042	-0.1921182854058793	-0.018939478400241544	8.023668867655154	-2.4461250963251073	0.017894020323470313	0.16581904073443804	-4.094181359205161	FOXK1 KO
ENSG00000207003	RNU6-611P	-0.4546148875880802	-0.9607578720442024	0.05152809686804194	2.0489464205408576	-1.8027790673856032	0.07727596212104818	0.34532599401046654	-4.094621191162924	FOXK1 KO
ENSG00000148356	LRSAM1	0.3381925172294866	-0.016460400382962592	0.6928454348419358	3.1393365347361963	1.9139585658961826	0.06119065478072134	0.3074878357789853	-4.094731852644823	FOXK1 KO
ENSG00000168758	SEMA4C	0.3689483587680571	-0.020973202031084937	0.7588699195671991	2.887911051633329	1.899154981507621	0.063152609140405	0.3118399684454584	-4.096252109870761	FOXK1 KO
ENSG00000122484	RPAP2	-0.15739900700280351	-0.29426534033386265	-0.02053267367174441	6.5682001625426425	-2.3082212241616045	0.025036844633352026	0.19482554343331698	-4.097306800788473	FOXK1 KO
ENSG00000109971	HSPA8	0.10327594480628655	0.02094220646816511	0.18560968314440798	8.980615236668703	2.517638761742581	0.014965402678802421	0.15136721899957453	-4.097479083423114	FOXK1 KO
ENSG00000131508	UBE2D2	-0.09988236877722834	-0.18078275160815155	-0.018981985946305138	8.541412824981675	-2.4780515187770584	0.016527984668328465	0.15946733960732046	-4.097957208726518	FOXK1 KO
ENSG00000171928	TVP23B	0.4151694744330974	-0.03707006995348394	0.8674090188196787	2.185465301597379	1.84259103521327	0.07114898881131662	0.33089807431901075	-4.098047573430364	FOXK1 KO
ENSG00000069667	RORA	-0.10687059738566074	-0.19511692608844416	-0.01862426868287731	7.842771695279693	-2.430712895129487	0.018589221237890318	0.16968641404795118	-4.098880418425168	FOXK1 KO
ENSG00000130713	EXOSC2	0.20802115054256376	0.010237118581074428	0.40580518250405306	4.847475112301109	2.1110005309966797	0.03964656214622127	0.2489900874470905	-4.100438045551519	FOXK1 KO
ENSG00000115310	RTN4	-0.09635199375579084	-0.17511565186023131	-0.017588335651350373	8.237900282650463	-2.455313218153417	0.017490809003562282	0.1645608349564344	-4.1030721983545915	FOXK1 KO
ENSG00000188690	UROS	0.26017173330345233	0.005445411626764207	0.5148980549801405	4.441792137001249	2.050021238804416	0.045470077253308254	0.2662942259182526	-4.105079087593589	FOXK1 KO
ENSG00000108819	PPP1R9B	-0.1610489526968335	-0.3046633974103347	-0.017434507983332292	6.144470732959036	-2.25077382565885	0.02869693720364475	0.20871721890508887	-4.105297976804017	FOXK1 KO
ENSG00000273448	AC006480.2	-0.4996058426333998	-1.0599268359922933	0.060715150725493716	1.9411680876392599	-1.789627681697649	0.07939477839041728	0.34981238106545814	-4.105310619223678	FOXK1 KO
ENSG00000148358	GPR107	-0.19779686335418845	-0.38590303137334503	-0.009690695335031835	5.114153957473113	-2.110514977254544	0.039690231671094235	0.2489900874470905	-4.105364820703956	FOXK1 KO
ENSG00000180573	HIST1H2AC	0.31930610510541424	-0.009203513921996587	0.6478157241328251	3.4215107890984413	1.9508829187616636	0.05652216720875388	0.29593355271175625	-4.106750498376254	FOXK1 KO
ENSG00000101216	GMEB2	-0.21410592041436516	-0.42392873291953703	-0.004283107909193312	4.625403041158327	-2.0480853302967783	0.045666522516195546	0.2664938397031008	-4.107024210583118	FOXK1 KO
ENSG00000128604	IRF5	-0.33855193628330804	-0.7027509827543815	0.025647110187765443	3.2050152743007447	-1.8657720036345615	0.06777404686829247	0.32485800081551036	-4.10720875118189	FOXK1 KO
ENSG00000207118	SNORD14D	0.4245539670197873	-0.036564558302043526	0.8856724923416182	2.198938996305512	1.8479593236917458	0.07035504715160579	0.3299013723728243	-4.10733729102412	FOXK1 KO
ENSG00000158092	NCK1	0.1583409594509284	0.015210068266016674	0.30147185063584014	5.704506617746494	2.2204038480588144	0.030817435195781433	0.216896140961672	-4.10780976043403	FOXK1 KO
ENSG00000143195	ILDR2	0.42920712848565934	-0.04890592420308665	0.9073201811744054	1.7611171792306748	1.801807542400638	0.07743084555708815	0.3458803813678687	-4.10844242896089	FOXK1 KO
ENSG00000225889	AC012368.1	0.5681753975332787	-0.07126538958185913	1.2076161846484166	1.387923546034016	1.7834221835749084	0.08041130518254959	0.35221577220528943	-4.109192733735077	FOXK1 KO
ENSG00000210825	SNORA40	0.5025038249274782	-0.061177965930431566	1.066185615785388	1.4478586716594382	1.789276428655782	0.07945202887544227	0.3498126209560253	-4.111352925387417	FOXK1 KO
ENSG00000230629	RPS23P8	0.17982780459335412	0.022577707403468955	0.33707790178323926	6.383988221880961	2.295292270828828	0.025822241926847546	0.19724395960596075	-4.1124466339092844	FOXK1 KO
ENSG00000197045	GMFB	-0.18664953118565286	-0.36101684287442115	-0.012282219496884572	5.38444560251441	-2.1484928170688486	0.036398901064912906	0.23663503409582137	-4.1138449008397515	FOXK1 KO
ENSG00000165914	TTC7B	0.5253358011751279	-0.06369264415951204	1.1143642465097678	1.490287718350542	1.790081502491133	0.07932086158247721	0.34981238106545814	-4.114721670338604	FOXK1 KO
ENSG00000119396	RAB14	-0.11244252880342831	-0.206704572358875	-0.01818048524798163	7.527483803428268	-2.394229777449917	0.020332735853790227	0.17782823773607181	-4.115613213181355	FOXK1 KO
ENSG00000257027	AC010186.3	-0.5029829528960512	-1.060707692131517	0.05474178633941462	2.695064531864552	-1.8101119336356144	0.07611529654817016	0.34273264147954147	-4.115670345287015	FOXK1 KO
ENSG00000196961	AP2A1	-0.37905967279469177	-0.7959263293542052	0.03780698376482167	2.722375809714306	-1.8250824913909465	0.07379112560437436	0.33713771189197256	-4.115814535264016	FOXK1 KO
ENSG00000005483	KMT2E	-0.09720114765224963	-0.17506912592956828	-0.019333169374930986	9.05646293727219	-2.505443238391991	0.015431885872314434	0.15392105899843578	-4.116050600345279	FOXK1 KO
ENSG00000170088	TMEM192	0.1736530069133062	0.01426664329066904	0.33303937053594335	5.507256072331195	2.1867705674217377	0.0333262873438829	0.22476621110377598	-4.117250183778135	FOXK1 KO
ENSG00000139641	ESYT1	-0.1461431704329872	-0.2688699579721673	-0.023416382893807097	7.503344757419288	-2.3900733687074025	0.020540412064038584	0.1789020561436729	-4.117804604392484	FOXK1 KO
ENSG00000132383	RPA1	-0.14813736532040966	-0.2763061169345565	-0.01996861370626285	6.817004617584096	-2.3198213259703206	0.02435036306259642	0.19282669296075824	-4.118358046730535	FOXK1 KO
ENSG00000088325	TPX2	-0.10284052396867871	-0.18717720675661623	-0.018503841180741193	8.23198337105038	-2.4474838811272117	0.01783386810728518	0.16581904073443804	-4.119588232315914	FOXK1 KO
ENSG00000113739	STC2	0.2910358773318027	0.007506268779129688	0.5745654858844758	4.394780337127415	2.060251248420628	0.04444411959378435	0.2628927074126801	-4.119830699787146	FOXK1 KO
ENSG00000167657	DAPK3	-0.3660121139692949	-0.7635308939831711	0.0315066660445813	3.069376694929289	-1.8480336854909147	0.07034410217629707	0.3299013723728243	-4.11997739374889	FOXK1 KO
ENSG00000108439	PNPO	-0.23758074924783035	-0.4704933287081882	-0.004668169787472476	4.741221498269669	-2.047341911180281	0.04574215592337284	0.2664938397031008	-4.1201803619361	FOXK1 KO
ENSG00000112304	ACOT13	0.16067105343928034	0.017083313786715237	0.30425879309184545	6.0107191431819444	2.2459100406324066	0.02902759385174445	0.20933073946685377	-4.12021180507209	FOXK1 KO
ENSG00000064651	SLC12A2	-0.14284320533500328	-0.26810228507503286	-0.017584125594973715	6.572017146288119	-2.2888769456806815	0.02622003548151623	0.1987939311743876	-4.12085620230903	FOXK1 KO
ENSG00000163755	HPS3	-0.3301761047210836	-0.6723585417646781	0.012006332322510915	3.8666635914343375	-1.9366895047716344	0.05827931175555362	0.30116553230989773	-4.122298412491685	FOXK1 KO
ENSG00000174446	SNAPC5	-0.2052234900090948	-0.4058409627384937	-0.004606017279695868	4.736625549078224	-2.053195899750669	0.04514951679549991	0.2653372587279732	-4.122435591401855	FOXK1 KO
ENSG00000139055	ERP27	0.42610514992897985	-0.04934745943141644	0.9015577592893762	2.0027293527200705	1.7987947958162132	0.07791280273010781	0.34651587769898523	-4.122970072064575	FOXK1 KO
ENSG00000207112	SNORA25	0.35495424569136524	-0.033956420330399695	0.7438649117131302	2.5577401112914293	1.831869769442263	0.07275724461708491	0.3352578047555265	-4.124407766307775	FOXK1 KO
ENSG00000284753	EEF1AKMT4	0.3948766463635085	-0.04033888736382446	0.8300921800908414	2.2942675484748465	1.8210804677308634	0.0744065133675543	0.3389831451471079	-4.124663753869678	FOXK1 KO
ENSG00000024526	DEPDC1	-0.15281688681654249	-0.28925145650587064	-0.01638231712721433	6.245878320272636	-2.2481174519418308	0.02887711047076672	0.20928895646054968	-4.125066559178549	FOXK1 KO
ENSG00000130590	SAMD10	-0.2876968914205298	-0.5779812798570676	0.0025874970160080224	4.289501186428639	-1.9892234205147405	0.05200092178311208	0.2842193586596691	-4.12590716405338	FOXK1 KO
ENSG00000248487	ABHD14A	0.3613343894744667	-0.025191319233070608	0.747860098182004	3.0141193738264973	1.8763030574174404	0.06628617242872788	0.3212106613020397	-4.1259096553462316	FOXK1 KO
ENSG00000163993	S100P	-0.5442894201472184	-1.1508815444303737	0.06230270413593697	2.7440319118479883	-1.800964697187257	0.07756542526493826	0.3460682452874243	-4.128568093728864	FOXK1 KO
ENSG00000166128	RAB8B	-0.1139782434248966	-0.20978668124234817	-0.018169805607445036	7.612277285375183	-2.387757814813453	0.020656933341309868	0.17925827921063486	-4.1297050737252	FOXK1 KO
ENSG00000163820	FYCO1	-0.28802092539461555	-0.5897272205747016	0.013685369785470525	3.671799817189585	-1.9160716448421478	0.060914885118539104	0.30692677409749763	-4.130180733357685	FOXK1 KO
ENSG00000186871	ERCC6L	0.19840204930107674	0.009574842391219612	0.38722925621093385	4.9403014695379115	2.108888696272111	0.03983680159539339	0.24917404150599248	-4.130955935966215	FOXK1 KO
ENSG00000204673	AKT1S1	0.4027782977155945	-0.03412314583640724	0.8396797412675963	2.668478750663583	1.8503532912473049	0.07000341120835578	0.32949172700040275	-4.131292513733246	FOXK1 KO
ENSG00000204370	SDHD	0.2257267856116334	0.017101811637155823	0.43435175958611094	5.4251785438776565	2.171645219132626	0.0345120279708006	0.22928328351708321	-4.13189869302753	FOXK1 KO
ENSG00000104154	SLC30A4	0.43203930572716787	-0.05282521888240227	0.9169038303367381	1.8269221078065978	1.7884422626989847	0.07958812744934488	0.3498126209560253	-4.132118885477557	FOXK1 KO
ENSG00000259926	AC007342.1	-0.5197605680905595	-1.1102702214751647	0.07074908529404589	1.9780681375458085	-1.766641390526035	0.08321479678363453	0.3591358595035242	-4.132578050251542	FOXK1 KO
ENSG00000152413	HOMER1	0.3258009815900187	-0.028022935601099364	0.6796248987811367	2.8010962475753884	1.848150255499388	0.07032694766006212	0.3299013723728243	-4.133364954089442	FOXK1 KO
ENSG00000133026	MYH10	0.2913834624667482	0.0035568511219613574	0.579210073811535	4.327345805324192	2.031917307082716	0.047336096145191825	0.27117114706821077	-4.133790853211521	FOXK1 KO
ENSG00000182551	ADI1	0.11884927161275005	0.01652194429223336	0.22117659893326674	6.841646803315514	2.3311862237752043	0.023694134272100622	0.19018017215110233	-4.133916121927503	FOXK1 KO
ENSG00000110200	ANAPC15	-0.2083228058367661	-0.4060151160133021	-0.01063049566023011	5.204591892820096	-2.115042576678508	0.03928465649291786	0.2482582405164861	-4.134119510824768	FOXK1 KO
ENSG00000154743	TSEN2	0.3686964852299197	-0.03323549622696875	0.7706284666868082	2.7652135690260042	1.8411471835658815	0.07136381248124107	0.33089807431901075	-4.136496237153162	FOXK1 KO
ENSG00000063180	CA11	0.4672256885922137	-0.06113245088552899	0.9955838280699564	1.6851773856032597	1.7748856782110736	0.0818274359711918	0.355438950919643	-4.136687562751746	FOXK1 KO
ENSG00000166938	DIS3L	0.1907713999794174	0.012226030778318409	0.36931676918051637	5.2573669120221025	2.144552836195624	0.03672885770638859	0.23832310769987222	-4.136919204301072	FOXK1 KO
ENSG00000125810	CD93	0.3754555919791853	-0.02879484716762265	0.7797060311259933	2.6271089432475403	1.8641469780199404	0.06800613753904293	0.3249986666633734	-4.137301507114396	FOXK1 KO
ENSG00000120832	MTERF2	-0.41892942455328885	-0.8876725939177135	0.04981374481113576	2.6164810416785746	-1.7938163888697018	0.07871472078291884	0.34828780832221307	-4.137309074547695	FOXK1 KO
ENSG00000108474	PIGL	-0.48852626037913716	-1.0447107604022907	0.06765823964401652	2.1244807259852836	-1.7629545122154262	0.08384154756970794	0.3600405684193237	-4.137645025599802	FOXK1 KO
ENSG00000128891	CCDC32	-0.2151768638553282	-0.4232621267511258	-0.007091600959530597	5.029393342016863	-2.075517141321502	0.0429505181311472	0.2586944519321539	-4.138935773607946	FOXK1 KO
ENSG00000272462	U91328.1	0.6101234709321395	-0.08653691213714332	1.3067838540014223	1.2637460029058782	1.75779689303352	0.08472491293967231	0.36219713591630753	-4.140077213317574	FOXK1 KO
ENSG00000228526	MIR34AHG	-0.3591534341670646	-0.7495775450967588	0.03127067676262957	3.1452287957529634	-1.8463561100916654	0.07059136680737083	0.330042825610713	-4.140200877042882	FOXK1 KO
ENSG00000137404	NRM	-0.23439175458047412	-0.4666746621349429	-0.002108847026005306	4.616925393343468	-2.025336320160273	0.048030657448526484	0.2723355266447275	-4.141322944228048	FOXK1 KO
ENSG00000057252	SOAT1	-0.14932898766069247	-0.28368754667365204	-0.014970428647732903	6.124362943108075	-2.2307497757488366	0.030079995445888626	0.21376037295650177	-4.141563734176234	FOXK1 KO
ENSG00000174669	SLC29A2	0.5575072478319636	-0.07969836289591159	1.1947128585598388	1.36830961608907	1.7560747609181695	0.08502158951996738	0.36219713591630753	-4.143844786926744	FOXK1 KO
ENSG00000153551	CMTM7	0.16222436716196498	0.018417877223011997	0.30603085710091793	6.231553081434452	2.264173364504008	0.027803195533035303	0.20484547411437237	-4.144051873139749	FOXK1 KO
ENSG00000108840	HDAC5	0.36673066493658535	-0.03021783505102943	0.7636791649242001	2.878121592246176	1.854321933257885	0.06942375135251133	0.3284505788365712	-4.144412975362171	FOXK1 KO
ENSG00000272269	AL138724.1	0.32294357117002415	-0.020641325953042855	0.6665284682930912	3.240625188775963	1.88653406909256	0.06486730608636049	0.3170191818793776	-4.144503906969408	FOXK1 KO
ENSG00000164073	MFSD8	-0.24591890739351285	-0.49298550176565714	0.0011476869786314625	4.374027019307601	-1.9977906041628515	0.05103431233893665	0.28164271505569577	-4.145159601627504	FOXK1 KO
ENSG00000174684	B4GAT1	-0.3253327071254777	-0.666628961429748	0.015963547178792725	3.789862689330441	-1.9132348345922288	0.06128535046880366	0.3075733920961412	-4.1466712735511075	FOXK1 KO
ENSG00000160191	PDE9A	0.5206433422337642	-0.0715550436646043	1.1128417281321328	1.5170517163563373	1.7645955283559813	0.08356209892763479	0.35980824685102736	-4.14738814729157	FOXK1 KO
ENSG00000266028	SRGAP2	-0.2921236458142462	-0.5956910586096282	0.01144376698113575	3.9382041511405803	-1.9314507446891274	0.058939570194500114	0.3028209327621272	-4.147394516539981	FOXK1 KO
ENSG00000168092	PAFAH1B2	0.13221340700762507	0.018079730869404093	0.24634708314584605	6.8464479497695425	2.325057862933584	0.024046008197377275	0.1915970902756514	-4.148470961901199	FOXK1 KO
ENSG00000116717	GADD45A	-0.20351126183793866	-0.39555508714770726	-0.011467436528170033	5.412411294330608	-2.126964167490404	0.038234017567863	0.24486173330916605	-4.1488812606632335	FOXK1 KO
ENSG00000184678	HIST2H2BE	-0.6306139011943663	-1.3548039007120531	0.09357609832332048	1.7856022283885538	-1.7477652140902316	0.08646527554612496	0.3648841131639971	-4.14900777178115	FOXK1 KO
ENSG00000213885	RPL13AP7	0.3281651520761937	0.006770984632071986	0.6495593195203153	4.457024716458979	2.049399117140689	0.04553312663203258	0.2664938397031008	-4.149177774302947	FOXK1 KO
ENSG00000224631	RPS27AP16	0.23354261967656154	0.020901313058167947	0.4461839262949551	5.702185993051672	2.204400951014214	0.03198957148560768	0.22116757956870228	-4.1495996952777885	FOXK1 KO
ENSG00000138185	ENTPD1	-0.1961073417677932	-0.38531443405278876	-0.006900249482797688	3.3826164743121754	-2.080312199019436	0.04249047487071721	0.25729393282965884	-4.152388589271781	FOXK1 KO
ENSG00000070718	AP3M2	-0.1579675266777283	-0.3022293742163439	-0.013705679139112692	5.9018208792211	-2.197801184210597	0.032484317247573564	0.2223956826327169	-4.152931925615283	FOXK1 KO
ENSG00000006282	SPATA20	0.30833813301534585	-0.021900243969926847	0.6385765100006185	3.042828835540666	1.8740094291541027	0.06660784594476755	0.32191472900524165	-4.15307322518563	FOXK1 KO
ENSG00000159593	NAE1	0.11907150396985422	0.017831114556320027	0.2203118933833884	7.2545339532854	2.3606201325393767	0.022067401249290693	0.1847658915959193	-4.155627700030708	FOXK1 KO
ENSG00000273230	AC102953.2	0.5723224229871209	-0.08531727623132224	1.229962122205564	1.3325024105953958	1.7467261171921495	0.08664723161763761	0.3653771461786966	-4.155892088186807	FOXK1 KO
ENSG00000164867	NOS3	0.3489587154778291	-0.03377220840168349	0.7316896393573417	2.6693603304418883	1.8300062389025202	0.07303988692658477	0.3354811998375799	-4.156329202602534	FOXK1 KO
ENSG00000091127	PUS7	0.23266558895123257	0.005422209214662105	0.45990896868780307	4.660614957445228	2.055005511226387	0.044967670724348714	0.2645947735699617	-4.1575398302943185	FOXK1 KO
ENSG00000273611	ZNHIT3	0.15821271489485333	0.014815620546951541	0.30160980924275516	5.8893252089340375	2.214486852351485	0.03124633104672617	0.21831574139185203	-4.157804399861868	FOXK1 KO
ENSG00000106771	TMEM245	-0.1302187351070465	-0.24293337844041268	-0.017504091773680328	7.0117237522208	-2.3188102201124727	0.02440952422486757	0.19305066139647392	-4.15827105497523	FOXK1 KO
ENSG00000173327	MAP3K11	-0.3250013689725044	-0.6731385855310157	0.023135847586006897	3.541276273347029	-1.8737291450800821	0.06664724540715779	0.32191472900524165	-4.159116182047613	FOXK1 KO
ENSG00000127561	SYNGR3	-0.4600976455612664	-0.9839968689463013	0.0638015778237685	2.5149338387568285	-1.7626834654758594	0.08388777897371538	0.3601012883948203	-4.162002168093819	FOXK1 KO
ENSG00000105373	NOP53	0.10921692509800351	0.019241111199906	0.19919273899610102	8.23568064425181	2.436330689329098	0.018333049354358588	0.1682053530705296	-4.162244510465282	FOXK1 KO
ENSG00000147118	ZNF182	0.26570859417484893	-0.0017724491330790015	0.5331896374827769	4.075444410021747	1.9938141214503295	0.051481024288920485	0.28301435489859367	-4.162430976842726	FOXK1 KO
ENSG00000130024	PHF10	0.1345029646815048	0.017187596275024114	0.2518183330879855	6.676693511737139	2.3011716914951963	0.02546240450957671	0.19607547901178615	-4.1625466328110345	FOXK1 KO
ENSG00000252835	SCARNA21	0.42442199569821604	-0.057921146230492715	0.9067651376269248	1.7720812367026963	1.766094140534808	0.08330757890947524	0.3593442700720327	-4.164252392511152	FOXK1 KO
ENSG00000105229	PIAS4	-0.20778197756775008	-0.4084090891205616	-0.007154866014938505	5.0934462853611295	-2.0786928835365424	0.042645351894333404	0.25770151754666293	-4.1683364532661145	FOXK1 KO
ENSG00000141564	RPTOR	-0.28718193973472195	-0.592021160793828	0.017657281324384155	3.5662522763093505	-1.890855564010706	0.0642757816920403	0.31550242623201413	-4.169446313337964	FOXK1 KO
ENSG00000164117	FBXO8	0.2187104828813311	0.0025982788708043825	0.4348226868918578	4.471585764118819	2.031245337503454	0.04740661548796455	0.27117114706821077	-4.1695596242827015	FOXK1 KO
ENSG00000176273	SLC35G1	0.44246141331384314	-0.06539564776435891	0.9503184743920452	1.741606778462247	1.7486624392048729	0.08630841824805259	0.36473984998310327	-4.16984296740126	FOXK1 KO
ENSG00000188786	MTF1	-0.18971288700786015	-0.3710024063172269	-0.00842336769849339	5.225382753955425	-2.1003719519383837	0.040612124278280565	0.2519119107388536	-4.170137265767503	FOXK1 KO
ENSG00000113525	IL5	-0.43273576573469175	-0.9197940733130892	0.05432254184370566	2.6839335603748573	-1.7832568888012257	0.08043853034056124	0.35221577220528943	-4.1706597711920415	FOXK1 KO
ENSG00000128284	APOL3	-0.1645624869492055	-0.31467165643549444	-0.01445331746291656	5.995324988492617	-2.2003698949362605	0.03229095979024929	0.22177407175345004	-4.171188420777284	FOXK1 KO
ENSG00000121879	PIK3CA	0.141616818923751	0.015327734162344564	0.26790590368515743	6.1785860663593075	2.2507180478937485	0.028700710165809832	0.20871721890508887	-4.171814836806293	FOXK1 KO
ENSG00000002016	RAD52	0.472633662010123	-0.06898118835871059	1.0142485123789566	1.815477521862313	1.7514839449000261	0.08581668976834435	0.3636514637049063	-4.172901843123187	FOXK1 KO
ENSG00000119650	IFT43	0.4555749303596466	-0.06982551042479268	0.9809753711440858	1.6282812925114787	1.740369481905661	0.08776728073195264	0.3687145852090006	-4.173268006549455	FOXK1 KO
ENSG00000213020	ZNF611	-0.22000686703131578	-0.44204638591453677	0.0020326518519052095	4.447830459003664	-1.9887401124677047	0.05205591859317596	0.28423320860624673	-4.173442010897853	FOXK1 KO
ENSG00000152455	SUV39H2	-0.23091670433166556	-0.4643883840981696	0.0025549754348385134	4.45883184623517	-1.9851494927804842	0.05246607406987323	0.2856158884385168	-4.17559423589927	FOXK1 KO
ENSG00000107263	RAPGEF1	-0.11375986210992295	-0.209698329972467	-0.017821394247378886	7.676136814149979	-2.379952848753238	0.021054069419255944	0.18083707992264023	-4.17677197607302	FOXK1 KO
ENSG00000164162	ANAPC10	0.19446612146968878	0.005752296261538392	0.38317994667783917	4.812047998868749	2.0682941766117806	0.043651676341827345	0.26081760395721226	-4.177175216738101	FOXK1 KO
ENSG00000221164	SNORA11F	-0.37003347432191447	-0.781870740785696	0.04180379214186697	3.0303806777358413	-1.8033808153343558	0.07718016001664003	0.3451975730279928	-4.177756978537593	FOXK1 KO
ENSG00000091039	OSBPL8	-0.09761657597062978	-0.17653460596464773	-0.01869854597661183	9.09357430514652	-2.482672359366047	0.01633827846779877	0.1592342367018251	-4.179080816833082	FOXK1 KO
ENSG00000198887	SMC5	-0.10382850285365208	-0.19071670705852334	-0.01694029864878084	7.933070018926404	-2.398434402304384	0.020124570561295744	0.1766962490362281	-4.179086038056726	FOXK1 KO
ENSG00000268895	A1BG-AS1	0.4494910536751813	-0.06421383483902643	0.963195942189389	1.8035704283391563	1.7562220606840326	0.08499617999867196	0.36219713591630753	-4.1818263562021984	FOXK1 KO
ENSG00000286061	NA	-0.5519536641335236	-1.1977840674844429	0.09387673921739548	1.5482527978021823	-1.7153636748840262	0.09229057689699875	0.37767781304202147	-4.182817401960367	FOXK1 KO
ENSG00000177105	RHOG	-0.11142130156570573	-0.20701094568112854	-0.01583165745028292	7.2744718768848875	-2.3395345174206814	0.023222197275805857	0.18896031590414614	-4.183094632469118	FOXK1 KO
ENSG00000121057	AKAP1	0.17831944868022642	0.008484816148908197	0.3481540812115447	5.185083348399687	2.107388138823415	0.03997245964407602	0.2494610509823009	-4.1853101019015	FOXK1 KO
ENSG00000180900	SCRIB	0.24591222886035347	-0.005054440252749037	0.49687889797345597	4.010900604057335	1.9666911068508681	0.054618730781371916	0.2904629280084238	-4.1853932269376966	FOXK1 KO
ENSG00000204677	FAM153C	0.29021694221419025	-0.015902173436714462	0.5963360578650949	3.475090450349178	1.9028492633560004	0.06265805164707766	0.3104485610624469	-4.188000019070408	FOXK1 KO
ENSG00000095906	NUBP2	0.19738046959200872	0.007121235401452791	0.3876397037825646	4.9389395481288245	2.082238671822262	0.042306858182908635	0.2570339740757378	-4.188727921402718	FOXK1 KO
ENSG00000143353	LYPLAL1	0.20464412971277657	9.272660042254077e-4	0.4083609934213277	4.419251762176254	2.01625001826281	0.04900410593490375	0.2756124779923846	-4.189758959872228	FOXK1 KO
ENSG00000204519	ZNF551	0.2161259028440332	0.005636832244521939	0.4266149734435445	4.828798674152043	2.0608640550893123	0.04438330506278312	0.2628824125275387	-4.190837193879553	FOXK1 KO
ENSG00000110713	NUP98	0.14548119258610281	0.01683004193873297	0.2741323432334727	6.493011293412199	2.2696832476513094	0.027442914435629653	0.20402858939173704	-4.191942261960472	FOXK1 KO
ENSG00000268573	AC011815.1	-0.7489561280837562	-1.6295852404276625	0.13167298426015006	1.2427329714037416	-1.7070074422932864	0.09384444722194688	0.3801860053307477	-4.192412857639164	FOXK1 KO
ENSG00000165409	TSHR	0.490860373424419	-0.07149239316292022	1.0532131400117581	1.4565171362208715	1.7519480010017796	0.08573603821135362	0.3635843101925922	-4.193664186881669	FOXK1 KO
ENSG00000279066	HEXD-IT1	-0.5612069376709219	-1.2225003928924278	0.10008651755058406	1.3262093457527826	-1.7033381798625282	0.09453355075719441	0.3807469393562378	-4.194645879591522	FOXK1 KO
ENSG00000125967	NECAB3	-0.6108481341918117	-1.3299002682727026	0.10820399988907914	1.6119680233751135	-1.7050807314749403	0.09420577319034631	0.3805768170157343	-4.195232222410582	FOXK1 KO
ENSG00000227896	AL731569.1	0.45878313493693823	-0.07629391110247752	0.993860180976354	1.6794958196064722	1.7209299717992432	0.09126735405067399	0.3756826778439519	-4.196974536745493	FOXK1 KO
ENSG00000088808	PPP1R13B	0.45437984768237194	-0.07203940589746594	0.9807991012622098	1.7555990115913132	1.7324446614693036	0.08918045362458314	0.37109227183961657	-4.197236743115701	FOXK1 KO
ENSG00000251141	MRPS30-DT	0.5748157903689177	-0.09927929563347837	1.2489108763713137	1.4083024164252311	1.7115106388672787	0.09300439985132802	0.37880303837813134	-4.19985341861492	FOXK1 KO
ENSG00000075975	MKRN2	0.25604497689712424	-0.008872166878290011	0.5209621206725386	4.0310801677911545	1.9398952101950195	0.057878413133040235	0.29970174147016354	-4.201065510990117	FOXK1 KO
ENSG00000120526	NUDCD1	0.16564738018850722	0.015827956684009242	0.31546680369300517	6.086395467149811	2.2191595341604704	0.030907195391762995	0.216896140961672	-4.20133563040134	FOXK1 KO
ENSG00000156052	GNAQ	0.12190091983982931	0.016054981781045058	0.22774685789861357	6.8926839699482185	2.311558351841162	0.024837611039399913	0.1943534403578148	-4.203462101902395	FOXK1 KO
ENSG00000167088	SNRPD1	0.0943424727895934	0.016073200231102563	0.17261174534808424	8.320101325401192	2.419290568079019	0.019120043262913	0.1717742237415106	-4.203602957692276	FOXK1 KO
ENSG00000136521	NDUFB5	0.11969635987480842	0.015674399786080165	0.2237183199635367	6.961758610147742	2.3095532751407895	0.02495714821969879	0.19473967344852952	-4.204762172892121	FOXK1 KO
ENSG00000160877	NACC1	-0.23682728423407529	-0.47804162881143314	0.004387060343282567	4.456340250940291	-1.9706099821974539	0.05415546665243802	0.2892329801556435	-4.205155970446117	FOXK1 KO
ENSG00000137274	BPHL	-0.511969253623991	-1.1164626780715015	0.09252417082351938	1.8966265793521326	-1.699903912992075	0.09518229773396152	0.3820123972123955	-4.205549063102989	FOXK1 KO
ENSG00000213390	ARHGAP19	-0.16253193163762525	-0.3112763109967905	-0.013787552278460014	6.132828862845121	-2.1931594496662776	0.032836309801201814	0.2234330066151228	-4.206742688584332	FOXK1 KO
ENSG00000245149	RNF139-AS1	-0.5409855571226729	-1.1827196786559362	0.10074856441059032	1.5350357329666804	-1.6920087848494467	0.09668764427036675	0.38446810390749764	-4.207175602684171	FOXK1 KO
ENSG00000239374	AC090013.1	0.39602244599257697	-0.011080518660264882	0.8031254106454189	3.997845922405984	1.9524845736750711	0.05632676145148317	0.29590008906699095	-4.20741144488613	FOXK1 KO
ENSG00000011028	MRC2	0.5152416627308791	-0.08896675282482991	1.1194500782865882	1.7828252774462385	1.711576352831103	0.09299218739682498	0.37880303837813134	-4.207426538383452	FOXK1 KO
ENSG00000158769	F11R	-0.2955768898891824	-0.6141750149573235	0.02302123517895871	3.727453321683501	-1.8620842808010951	0.06830170628498826	0.3255270767914218	-4.207721308751919	FOXK1 KO
ENSG00000176946	THAP4	0.2109504015175041	0.003262338202589199	0.418638464832419	4.711413039969902	2.038641657303997	0.04663540042392934	0.26932363775445756	-4.208756304776084	FOXK1 KO
ENSG00000128245	YWHAH	-0.12074522821070843	-0.2260658531249865	-0.015424603296430375	7.050593463296465	-2.301063607379696	0.025468979073340968	0.19607547901178615	-4.209122323540049	FOXK1 KO
ENSG00000189298	ZKSCAN3	-0.424960025387378	-0.9173961353442642	0.06747608456950827	2.47984730170992	-1.7320892323856112	0.08924427411598397	0.37109227183961657	-4.2098749204910835	FOXK1 KO
ENSG00000102317	RBM3	0.09161208108161922	0.017606753775228315	0.16561740838801015	9.280616091341663	2.4846306571273864	0.01625847728231425	0.15916162515106477	-4.210208368447644	FOXK1 KO
ENSG00000172613	RAD9A	-0.481013001456267	-1.0359819570521767	0.07395595413964251	2.6615807153980855	-1.7396432644486828	0.08789600309946397	0.3688410810692166	-4.210511612464852	FOXK1 KO
ENSG00000136861	CDK5RAP2	-0.13060992444389807	-0.24723662119637052	-0.01398322769142564	6.532170770270527	-2.247761755018415	0.02890131218460388	0.20928895646054968	-4.210745978097304	FOXK1 KO
ENSG00000160224	AIRE	0.41325208266575775	-0.060172030341290206	0.8866761956728058	2.2328089152414536	1.7520106883105475	0.0857251481805975	0.3635843101925922	-4.212191041133851	FOXK1 KO
ENSG00000103507	BCKDK	0.27520583646467145	-0.011500106792080522	0.5619117797214235	3.9086564085824	1.9266064894172072	0.059555785218843894	0.30473117461953825	-4.212853360014871	FOXK1 KO
ENSG00000166619	BLCAP	-0.2502911930809457	-0.5071154729967154	0.006533086834824009	4.370555959014838	-1.9560572602855428	0.05589296988557465	0.2944483638901564	-4.214716324819264	FOXK1 KO
ENSG00000118855	MFSD1	-0.18900414946380817	-0.37010096794779834	-0.007907330979817995	5.366046554805393	-2.094751898759011	0.04113092784041378	0.25290814301836223	-4.21530593628998	FOXK1 KO
ENSG00000175455	CCDC14	0.1326895042528209	0.01501314994726774	0.250365858558374	6.523939034266022	2.2631817940310643	0.02786847633612746	0.2049227870037262	-4.216411766485365	FOXK1 KO
ENSG00000178498	DTX3	0.24238849269650586	-0.006720246282363812	0.4914972316753755	4.073246650309269	1.9529679187898281	0.05626790600108305	0.29572935514667587	-4.217337289319864	FOXK1 KO
ENSG00000267519	AC020916.1	-0.33531284036704756	-0.7028550464250407	0.03222936569094553	3.528350895798086	-1.8311125587468198	0.07287197970051074	0.33525891111907785	-4.218931757433318	FOXK1 KO
ENSG00000041988	THAP3	-0.33500193983391746	-0.7019009246140422	0.031897044946207265	3.525439427455538	-1.8326219597564772	0.07264342094258958	0.3350315768174261	-4.220882958123359	FOXK1 KO
ENSG00000259781	HMGB1P6	0.38538650440678457	-0.06280388671822529	0.8335768955317944	1.949387739294322	1.7258618764584897	0.09036860838516958	0.37294084394629934	-4.221893271184137	FOXK1 KO
ENSG00000143390	RFX5	0.19367896364013593	0.010494734240738962	0.37686319303953286	5.376215211999919	2.1221029308807258	0.0386594283670001	0.24657523218074112	-4.222015846067514	FOXK1 KO
ENSG00000051108	HERPUD1	0.12327275534155735	0.015649315386845844	0.23089619529626887	6.948010892259439	2.298964730088797	0.02559695008185091	0.1962508517574211	-4.222333333386817	FOXK1 KO
ENSG00000239857	GET4	-0.23452221206858326	-0.47157690567096655	0.002532481533800035	4.6669092705761	-1.9856719356229315	0.05240622322828796	0.2854612771090384	-4.225768902394231	FOXK1 KO
ENSG00000105379	ETFB	-0.19907291619667156	-0.3878337404214286	-0.010312091971914489	5.640102932716174	-2.1167637420866625	0.0391314299749862	0.24802171808164084	-4.228154180244031	FOXK1 KO
ENSG00000149573	MPZL2	-0.4462668013081197	-0.9721087545562618	0.0795751519400224	2.435149504821258	-1.703379522651232	0.09452576321116342	0.3807469393562378	-4.229014229501879	FOXK1 KO
ENSG00000203879	GDI1	-0.24698945756232327	-0.5046556354116802	0.010676720287033703	4.211104364840301	-1.9239468733458416	0.05989643591842603	0.30506479420361793	-4.229048687676165	FOXK1 KO
ENSG00000137713	PPP2R1B	-0.16323301417374303	-0.31683011930713145	-0.009635909040354607	5.731150269719076	-2.133030395177056	0.03770890653487238	0.24262135334163018	-4.229717597887962	FOXK1 KO
ENSG00000272145	NFYC-AS1	-0.38321309800114367	-0.8331193576499021	0.06669316164761474	2.309191611876378	-1.709583759224661	0.09336308560756415	0.37998809706292247	-4.232599298802493	FOXK1 KO
ENSG00000180530	NRIP1	-0.1916404479951863	-0.38079833449843886	-0.0024825614919337657	4.823134656148128	-2.0334560910837127	0.04717495154902683	0.2707673306044143	-4.2337097527779575	FOXK1 KO
ENSG00000102178	UBL4A	-0.1688346700251815	-0.32696031082751165	-0.01070902922285133	5.8472603562373004	-2.143045586477966	0.036855775258187146	0.2389131451023212	-4.234219737286056	FOXK1 KO
ENSG00000106392	C1GALT1	-0.12780650582348851	-0.24054614795349705	-0.015066863693479968	6.8985904048371	-2.275350910495836	0.027076647292417686	0.20235469246098026	-4.234853218587538	FOXK1 KO
ENSG00000118495	PLAGL1	0.2522403076301476	-0.008113399498387963	0.5125940147586832	4.048210477134334	1.944566483567988	0.05729845844695368	0.29835081310128414	-4.235734585594945	FOXK1 KO
ENSG00000100554	ATP6V1D	-0.18164440868198195	-0.35471988302814356	-0.008568934335820344	5.537599122233173	-2.106486004621716	0.04005421118237292	0.24969350204300364	-4.236285214380121	FOXK1 KO
ENSG00000287016	NA	-0.39261879706553504	-0.853860205739418	0.06862261160834793	2.3627191549110704	-1.7084995657613702	0.09356540833527965	0.3801860053307477	-4.236474070350109	FOXK1 KO
ENSG00000113119	TMCO6	0.4443082726339276	-0.08155151234982039	0.97016805761767555	1.8036815446488794	1.6958464026866742	0.09595350341437163	0.3833016239988124	-4.240209094195	FOXK1 KO
ENSG00000087842	PIR	-0.5005553684520652	-1.0971668919858932	0.09605615508176302	2.2409978342131067	-1.6839630604433193	0.09824181449997055	0.3887334669135533	-4.240930784309533	FOXK1 KO
ENSG00000069345	DNAJA2	0.13203284809247506	0.015205102603331383	0.24886059358161874	6.714440611331359	2.2683395769226333	0.027530390325872824	0.20431333637005503	-4.241991859296059	FOXK1 KO
ENSG00000204444	APOM	-0.47001088290375814	-1.0313027309438945	0.09128096513637807	2.0854470186711693	-1.6807040774879305	0.09887716065163643	0.38957184679494816	-4.243213470806032	FOXK1 KO
ENSG00000278231	AL133342.1	-0.47543220108028406	-1.0436485913552218	0.09278418919465381	2.077845894081989	-1.679372011196609	0.09913782014633585	0.3900004356295463	-4.243564710859106	FOXK1 KO
ENSG00000213261	EEF1B2P6	0.4042782851683573	-0.06809191825763844	0.8766484885943531	2.1952448573026087	1.7177897001034674	0.09184345343664622	0.3769660953591012	-4.24362355085783	FOXK1 KO
ENSG00000100897	DCAF11	-0.1536313987225464	-0.2876126867232247	-0.019650110721868064	7.23732430534097	-2.3014837381163904	0.02544343175024873	0.19607547901178615	-4.24411575598133	FOXK1 KO
ENSG00000102226	USP11	0.23984427810425846	-0.010992786689926037	0.49068134289844295	3.8974158924133153	1.9191535620180153	0.060514576524377896	0.30559588801982196	-4.244567229032322	FOXK1 KO
ENSG00000103995	CEP152	-0.11708159162289178	-0.21828131684119967	-0.015881866404583903	7.391139507441505	-2.3221023547572712	0.024217366528749902	0.19231639760729133	-4.2451511212851285	FOXK1 KO
ENSG00000022840	RNF10	-0.12754879991887869	-0.24098443311616474	-0.01411316672159263	6.799794212156009	-2.2568305477205017	0.028289850289641802	0.20722864374754943	-4.245530530366414	FOXK1 KO
ENSG00000230980	RPL36AP39	0.48236692291842775	-0.0959693600795537	1.0607032059164092	1.4378685102910018	1.6740528114504287	0.10018431680324792	0.3923798320590733	-4.246058734261919	FOXK1 KO
ENSG00000156931	VPS8	0.18813590474955344	0.004222722302873377	0.37204908719623353	4.888889623366686	2.0531983248624637	0.04514927267203062	0.2653372587279732	-4.247134929981099	FOXK1 KO
ENSG00000137809	ITGA11	0.3331666060722682	-0.02438987777095386	0.6907230899154904	3.5015933802119057	1.8702035688305094	0.06714452402041475	0.3230179107360788	-4.247298777140933	FOXK1 KO
ENSG00000100036	SLC35E4	-0.46604263397347423	-1.0119700946160755	0.079884826669127	2.7371216373101923	-1.713415859222139	0.0926508659692827	0.3781314163977818	-4.248301170934802	FOXK1 KO
ENSG00000153896	ZNF599	-0.5140768249342968	-1.1336357872016913	0.10548213733309775	1.9187202064131266	-1.6653957680425953	0.10190686879341695	0.39607106313414664	-4.248311342662813	FOXK1 KO
ENSG00000115419	GLS	-0.11871161128120278	-0.2197835671792042	-0.017639655383201364	7.809998091878951	-2.3574071922114883	0.02223997735596141	0.18509269725490907	-4.248620023058673	FOXK1 KO
ENSG00000197121	PGAP1	0.20666953869084104	4.495379566326896e-4	0.41288953942504936	4.616672945223063	2.0114894565624537	0.04952089291556547	0.2770059518472383	-4.249335571833304	FOXK1 KO
ENSG00000107679	PLEKHA1	-0.24833598076645202	-0.5085034599447096	0.011831498411805474	4.117483369709505	-1.915837692712952	0.06094536503523109	0.30694252291756197	-4.250568948070014	FOXK1 KO
ENSG00000011021	CLCN6	-0.37061113858345696	-0.8060198176583581	0.06479754049144415	2.559962547566596	-1.7084153331052174	0.0935811422427792	0.3801860053307477	-4.2515786186744435	FOXK1 KO
ENSG00000163807	KIAA1143	-0.1189190324325411	-0.22458439116440018	-0.013253673700682006	6.841003589577934	-2.2588677742543917	0.02815407885870617	0.2065151967273313	-4.25163026305712	FOXK1 KO
ENSG00000168884	TNIP2	-0.1914741269971323	-0.3832159768507766	2.67722856512026e-4	4.84536708113486	-2.0043116906918086	0.050308974892534226	0.2789115648562878	-4.251765444445009	FOXK1 KO
ENSG00000160219	GAB3	-0.3149645857743728	-0.6582939490309991	0.028364777482253467	3.7742704717611844	-1.8412927851405598	0.07134212435259489	0.33089807431901075	-4.252842453069809	FOXK1 KO
ENSG00000198496	NBR2	0.4342399354217332	-0.08059364058098584	0.9490735114244523	1.7424516910538421	1.6929142991790511	0.096514002752662	0.38446810390749764	-4.2528447718842886	FOXK1 KO
ENSG00000212420	RNU6-1111P	0.46265794501545643	-0.09021330777483139	1.0155291978057441	1.6630707560750329	1.6796086018833718	0.09909148276556393	0.3900004356295463	-4.25420780867393	FOXK1 KO
ENSG00000130159	ECSIT	0.3079527491384231	-0.028445517421200883	0.644351015698047	3.347110382402944	1.8373944944024203	0.0719247173526592	0.33233634514475996	-4.254343357796258	FOXK1 KO
ENSG00000079739	PGM1	-0.19422493381483452	-0.38702594243154725	-0.0014239251981217893	4.999157290113532	-2.0219376307426535	0.048392796133836034	0.27397354461038054	-4.254366305801575	FOXK1 KO
ENSG00000143633	C1orf131	-0.14150133142619215	-0.27060822088005737	-0.01239444197232692	6.327578431188311	-2.1997999249645286	0.032333775947929175	0.22177407175345004	-4.2551704691822545	FOXK1 KO
ENSG00000285533	AP001362.2	0.40969216912320294	-0.07875810358253854	0.8981424418289444	1.7973798994451435	1.6834855033725227	0.0983347049430627	0.38879976186261683	-4.257317136869473	FOXK1 KO
ENSG00000157538	VPS26C	0.18001229112388994	0.009312395452296784	0.3507121867954831	5.48831731841971	2.1166106562220812	0.039145037226859095	0.24802171808164084	-4.257417281255087	FOXK1 KO
ENSG00000172183	ISG20	0.19268694018366705	0.008058856812769633	0.3773150235545645	5.187812304194141	2.094722962582844	0.041133613908579725	0.25290814301836223	-4.25773463051475	FOXK1 KO
ENSG00000286388	NA	-0.49594326763260077	-1.0990709412537747	0.10718440598857304	1.7689916575035467	-1.6504212917884538	0.10494368580773192	0.40094419422831457	-4.257895477550998	FOXK1 KO
ENSG00000175354	PTPN2	0.1262253980236281	0.015059437646810572	0.23739135840044562	6.8795655547706795	2.279014031450958	0.02684223826398355	0.201554641998244	-4.257990993704022	FOXK1 KO
ENSG00000136935	GOLGA1	-0.20369819014158708	-0.4089043298954598	0.0015079496122856195	4.816446168054249	-1.9923649553414524	0.051644656804453154	0.2835389159449295	-4.258282904228916	FOXK1 KO
ENSG00000043143	JADE2	0.19615637454902046	0.005519067268556249	0.3867936818294847	5.113515120265944	2.0652213474232357	0.04395297056599205	0.2616425903029161	-4.258828092231596	FOXK1 KO
ENSG00000187808	SOWAHD	0.4119735699649181	-0.07980883530191296	0.9037559752317491	1.7339837619647007	1.6813899324034105	0.09874317192367416	0.3891805873394969	-4.259821657522558	FOXK1 KO
ENSG00000212916	MAP10	0.23752051269694796	-0.013521750568610214	0.48856277596250614	3.793125068697226	1.8990060786373426	0.06317261235408726	0.3118399684454584	-4.2601168049975895	FOXK1 KO
ENSG00000267002	AC060780.1	0.36656365026232285	-0.05792576780265751	0.7910530683273032	2.3597941728527663	1.7332236354378543	0.0890407141725437	0.37100848634612427	-4.261327461115778	FOXK1 KO
ENSG00000111647	UHRF1BP1L	0.14289287162966247	0.010951147532429067	0.27483459572689584	5.927404757937222	2.17370439669243	0.03434844873721579	0.22873824527020678	-4.261446647097131	FOXK1 KO
ENSG00000177954	RPS27	0.13937291954160713	0.026642356145501797	0.25210348293771245	9.529542107554402	2.4814686601158047	0.016387505142555724	0.1592342367018251	-4.261560915242354	FOXK1 KO
ENSG00000271109	AC008555.5	-0.26179400599481495	-0.5469839992906615	0.023395987301031596	3.761715929567447	-1.8424575488601187	0.07116882668034696	0.33089807431901075	-4.262126493377722	FOXK1 KO
ENSG00000169499	PLEKHA2	-0.1286898130263774	-0.24094661781912663	-0.01643300823362813	7.291518031640069	-2.3009308543875213	0.025477056269421997	0.19607547901178615	-4.263232120726399	FOXK1 KO
ENSG00000175215	CTDSP2	-0.14140942020119063	-0.2682576636755637	-0.01456117672681756	6.686207689010621	-2.237515015092375	0.029606262178825064	0.21188923473395987	-4.264703476724251	FOXK1 KO
ENSG00000169087	HSPBAP1	0.36681789456961456	-0.06018412853587862	0.7938199176751077	2.3261311768294357	1.7242199097273128	0.09066700822073498	0.373897280134093	-4.264900182147972	FOXK1 KO
ENSG00000169188	APEX2	-0.22054665502665838	-0.4431614729337372	0.0020681628804204433	4.86796311356388	-1.9884674256896517	0.05208697038251789	0.28423320860624673	-4.26584420121039	FOXK1 KO
ENSG00000204228	HSD17B8	0.333609615727946	-0.03981744564213657	0.7070366770980285	3.123376564084495	1.793101390771169	0.07883045785238683	0.3486624231618575	-4.26610209918977	FOXK1 KO
ENSG00000219135	RPL23AP48	0.3361658353923911	-0.010448315813879172	0.6827799865986613	4.11858793292035	1.9466118317054992	0.05704609146154954	0.29772753129769647	-4.26627500965468	FOXK1 KO
ENSG00000238365	RNU7-57P	-0.5184269253830927	-1.1547084239738248	0.11785457320763937	1.4461274700815447	-1.6353485435592792	0.1080747016753913	0.4061306856997876	-4.2671813466120945	FOXK1 KO
ENSG00000212978	AC016747.1	0.24250754996424417	-0.013574733367679725	0.4985898332961681	3.9019519090615487	1.9007185140284049	0.06294289349617666	0.31141190825423204	-4.267316630413527	FOXK1 KO
ENSG00000104611	SH2D4A	0.47253699274275174	-0.1008687992546683	1.0459427847401717	1.7008135369739936	1.6540392540881232	0.10420327103408576	0.3996120657120562	-4.2675217124548395	FOXK1 KO
ENSG00000167985	SDHAF2	-0.222967981675958	-0.44572706484291064	-2.0889850900535079e-4	4.986519238806137	-2.00899638533926	0.04979340294112493	0.2778377794144022	-4.267860228421094	FOXK1 KO
ENSG00000165806	CASP7	-0.20697302456955757	-0.40869617811217046	-0.005249871026944686	5.302315909064066	-2.0593495625946705	0.04453373387736002	0.2629086468849811	-4.270695408769855	FOXK1 KO
ENSG00000227627	AL080276.2	-0.3523374921018969	-0.7593687256061712	0.054693741402377316	2.9714345554988406	-1.7374135218867102	0.08829220554109377	0.369732695392972	-4.27107071096111	FOXK1 KO
ENSG00000125304	TM9SF2	0.11607940746439915	0.01728705466242962	0.21487176026636867	7.8235621461839555	2.358326485891497	0.022190476544065595	0.18509269725490907	-4.271130774144254	FOXK1 KO
ENSG00000112425	EPM2A	0.37078706228774516	-0.05193405723607991	0.7935081818115702	2.6871024369110645	1.760527042733606	0.08425634902457001	0.36113082215611153	-4.271276619221487	FOXK1 KO
ENSG00000161277	THAP8	-0.5082839601390003	-1.1293897215720692	0.11282180129406849	1.8240888711302818	-1.642528529297475	0.10657385744998074	0.4042816952150892	-4.271685327578637	FOXK1 KO
ENSG00000120437	ACAT2	-0.1468932126543212	-0.28081366298649457	-0.012972762322147863	6.487561131082472	-2.2015416327747066	0.03220309583642654	0.22177254002516755	-4.2721514505976605	FOXK1 KO
ENSG00000261377	PDCD6IPP2	0.48277156747260297	-0.09864486002804296	1.064187994973249	1.3864288735404975	1.666581132727412	0.10166958416514685	0.39571085810513795	-4.274682659708086	FOXK1 KO
ENSG00000225489	AL354707.1	0.3251377849450203	-0.036506139451938535	0.6867817093419792	3.212207862410849	1.804506055703256	0.07700128188018561	0.344656453603739	-4.275018958797592	FOXK1 KO
ENSG00000283638	AC002407.1	-0.41957992287705004	-0.9199481623067073	0.08078831655260721	2.455339903072362	-1.6830500767438006	0.09841946343626819	0.38889903864898057	-4.2754709059762455	FOXK1 KO
ENSG00000211772	TRBC2	-0.0974962174908427	-0.17806282394169243	-0.016929611039992964	8.979656565585074	-2.428872793994232	0.01867382820870052	0.16982129868865253	-4.278171212016622	FOXK1 KO
ENSG00000277283	AC004812.2	0.4787091021679222	-0.10243276679730862	1.059850971133153	1.4377672543504272	1.6533377958299293	0.10434648952377028	0.40002458453919587	-4.279464144066085	FOXK1 KO
ENSG00000111252	SH2B3	-0.3296563638268255	-0.6934835345186814	0.03417080686503038	3.5788449319338027	-1.8186051194960244	0.0747893017510139	0.33976143925025387	-4.280184098832038	FOXK1 KO
ENSG00000185418	TARSL2	-0.24624484306183536	-0.5036233569871922	0.011133670863521516	4.436301726858229	-1.9202904834438788	0.0603674700675884	0.30549826457209966	-4.280573320355812	FOXK1 KO
ENSG00000139722	VPS37B	-0.27456169743878656	-0.5705113649954747	0.021387970117901667	4.001208144807233	-1.8620621365238532	0.06830488527896236	0.3255270767914218	-4.280751985920891	FOXK1 KO
ENSG00000176994	SMCR8	-0.19813674072679266	-0.3891484603991956	-0.007125021054389696	5.553654439069045	-2.0819824997497687	0.04233123465751389	0.2570339740757378	-4.280798844676035	FOXK1 KO
ENSG00000225224	RPS27AP12	-0.4423717251203869	-0.9764095211740691	0.09166607093329526	2.272726745155376	-1.6625987136315927	0.10246857801471126	0.3976540334699623	-4.282547685603567	FOXK1 KO
ENSG00000110955	ATP5F1B	0.10095317328692843	0.015573671763340971	0.1863326748105159	8.122942659495541	2.373222375631891	0.02140201580913076	0.18220545764792437	-4.282877603164305	FOXK1 KO
ENSG00000107872	FBXL15	-0.2914686368679482	-0.6139833721767441	0.031046098440847714	3.6705123532576547	-1.8139041839961063	0.07552081344640423	0.3414258854480668	-4.2834452580346225	FOXK1 KO
ENSG00000132466	ANKRD17	0.1124131179258816	0.014808986705386884	0.21001724914637632	7.351251288377388	2.3116435519034773	0.024832542967367432	0.1943534403578148	-4.285060668616941	FOXK1 KO
ENSG00000164849	GPR146	0.37250881457798224	-0.06734062610250424	0.8123582552584687	2.2787313249128776	1.6998264558403033	0.0951969719271083	0.3820123972123955	-4.285193708363098	FOXK1 KO
ENSG00000231177	LINC00852	-0.4347681947491242	-0.9668654689426347	0.09732907944438629	2.0478185489186935	-1.6399809613954706	0.10710442185935469	0.40465276689690877	-4.287894787028443	FOXK1 KO
ENSG00000165060	FXN	0.16451443111074582	0.005894283260646199	0.3231345789608454	5.3106533728147785	2.081697996207882	0.04235832139075606	0.2570593425233498	-4.288308640350526	FOXK1 KO
ENSG00000158050	DUSP2	0.26319136273223975	-0.022018332491117232	0.5484010579555967	3.659843082132824	1.8521639318241883	0.06973844382845867	0.3289811528968376	-4.290700415963635	FOXK1 KO
ENSG00000267364	AC022706.1	0.2529014007336885	-0.011437914690091922	0.5172407161574689	4.210193085840932	1.920266689308661	0.06037054566619385	0.30549826457209966	-4.290756634767896	FOXK1 KO
ENSG00000249353	NPM1P27	0.3961234540778307	-0.07496429589916687	0.8672112040548282	2.2856032578155308	1.6877216467184835	0.09751324096675164	0.3871889868676292	-4.290878678747756	FOXK1 KO
ENSG00000139719	VPS33A	-0.16849666887482773	-0.32943718922295645	-0.0075561485266990025	5.761373820373753	-2.1013480570615504	0.040522601437173435	0.2514956364637849	-4.2915997233298775	FOXK1 KO
ENSG00000140575	IQGAP1	-0.09170656869767058	-0.16668619931453793	-0.016726938080803236	9.477148861316735	-2.454874089587272	0.017509891603361267	0.1645608349564344	-4.2916653751391856	FOXK1 KO
ENSG00000153310	FAM49B	-0.11322289777574568	-0.2108966860981477	-0.01554910945334366	7.707239778911579	-2.326635273188202	0.02395499462490182	0.1915970902756514	-4.291961690734527	FOXK1 KO
ENSG00000282826	FRG1CP	0.178162788578498	0.006877051528982742	0.3494485256280132	5.287905981825374	2.0876989620351765	0.04179017430226123	0.255268125120127	-4.293165518627403	FOXK1 KO
ENSG00000090054	SPTLC1	-0.12660295413619949	-0.24022095579890015	-0.012984952473498818	6.799758383001373	-2.2364993048546777	0.02967696294032421	0.21188923473395987	-4.293252789383285	FOXK1 KO
ENSG00000049769	PPP1R3F	-0.3700018299564638	-0.8074745612897084	0.0674709013767808	2.7290801107846554	-1.6975593181850128	0.0956273061461309	0.3825479388970403	-4.293498779157392	FOXK1 KO
ENSG00000198286	CARD11	-0.17204777556517126	-0.33837478720221337	-0.0057207639281291744	5.4862762767006545	-2.076148202587942	0.04288972681554098	0.2584670379147075	-4.293612915289499	FOXK1 KO
ENSG00000113088	GZMK	-0.3092804399060549	-0.6532889631037937	0.03472808329168392	3.465429325462781	-1.80449351681905	0.0770032732541283	0.344656453603739	-4.294862232236631	FOXK1 KO
ENSG00000115459	ELMOD3	0.39029754168266395	-0.07374382591344741	0.8543389092787753	2.2035140676692957	1.6881506188650293	0.09743037128147734	0.3869968835927282	-4.29490519942267	FOXK1 KO
ENSG00000261556	SMG1P7	-0.5497430725841328	-1.2347384382547097	0.13525229308644415	1.6218301779728426	-1.610809590465695	0.11333455294112607	0.41682301493030993	-4.295059105894719	FOXK1 KO
ENSG00000152620	NADK2	0.24624332029439122	-0.017510508854858775	0.5099971494436413	3.858276023872721	1.8738626702022958	0.06662847335096375	0.32191472900524165	-4.295125256761969	FOXK1 KO
ENSG00000167257	RNF214	-0.19170045578730832	-0.3782806306050072	-0.005120280969609425	5.470878961458592	-2.062194975171833	0.04425147431887853	0.2627103909944361	-4.295285905602297	FOXK1 KO
ENSG00000067113	PLPP1	-0.23367437470658325	-0.4854166078972604	0.01806785848409387	4.056717008949471	-1.863061036585948	0.06816160942116273	0.3255270767914218	-4.296968650615178	FOXK1 KO
ENSG00000196150	ZNF250	0.42562765261680124	-0.08836934344238367	0.9396246486759862	1.9656412660104634	1.6620394560837028	0.10258119267726018	0.3976540334699623	-4.297114001798796	FOXK1 KO
ENSG00000212664	AC064799.1	-0.4876702633456238	-1.0951721275377078	0.11983160084646005	1.6690233363266256	-1.6112047515711492	0.11324823542583566	0.41682301493030993	-4.297210672453499	FOXK1 KO
ENSG00000151229	SLC2A13	-0.43997279806994616	-0.9728174020337761	0.09287180589388377	2.499328750001368	-1.657285493242271	0.10354256984002007	0.39886389927444094	-4.298292393190652	FOXK1 KO
ENSG00000169740	ZNF32	0.3211913132923092	-0.04760122562983382	0.6899838522144522	2.7755161617532385	1.7480495520245807	0.08641554056433742	0.3648114298993342	-4.298893795271519	FOXK1 KO
ENSG00000126822	PLEKHG3	-0.2301004174884218	-0.4571933661395332	-0.003007468837310373	5.299746355162696	-2.0336950509910126	0.04714996982756931	0.27076244188083687	-4.298949956385105	FOXK1 KO
ENSG00000197713	RPE	-0.20425331529304103	-0.4076628164976651	-8.438140884169387e-4	5.22430586317508	-2.0154403731871726	0.04909166750006582	0.2758425643556528	-4.299377840858182	FOXK1 KO
ENSG00000280120	AC073857.1	-0.26023619662510056	-0.5461167611651024	0.025644367914901323	3.840939789699819	-1.8270698310875397	0.07348712906394271	0.33695823061284896	-4.2996280286399315	FOXK1 KO
ENSG00000125629	INSIG2	-0.17104049786932674	-0.3336866674906689	-0.008394328247984612	5.804291475463947	-2.110703287550934	0.039673290515172266	0.2489900874470905	-4.300944653553492	FOXK1 KO
ENSG00000160783	PMF1	0.2003332349957203	6.773649057850717e-6	0.40065969634238274	4.864190051134057	2.0071820250204953	0.04999253798353092	0.2782778792164774	-4.301713119587967	FOXK1 KO
ENSG00000142784	WDTC1	0.26305628159216177	-0.0279644229921851	0.5540769861765087	3.3770513691856614	1.814248879592917	0.07546697196751573	0.3413199888945965	-4.301998784800341	FOXK1 KO
ENSG00000118263	KLF7	0.15942545076841075	0.009315471751382559	0.3095354297854389	5.735224946675494	2.1316709357790913	0.037826033296985175	0.2430162119835796	-4.302390559584806	FOXK1 KO
ENSG00000183386	FHL3	0.35867013028353667	-0.07353256321961205	0.7908728237866853	2.0985825924501262	1.6656349150435839	0.1018589601818744	0.3960470990640022	-4.303124899819329	FOXK1 KO
ENSG00000125870	SNRPB2	-0.09097032405263583	-0.1673588647331754	-0.014581783372096258	8.634929045281812	-2.3902515190163567	0.020531471825121293	0.1789020561436729	-4.303287944321393	FOXK1 KO
ENSG00000246898	LINC00920	0.38704357689726	-0.07000376616770926	0.8440909199622293	2.100582339344344	1.6996940358196473	0.09522206310999794	0.3820123972123955	-4.3044926321377	FOXK1 KO
ENSG00000284976	BX255925.3	0.3948962856889402	-0.07640968838206375	0.8662022597599441	2.2157007660147707	1.6817141510975948	0.09867988446122773	0.38906780869270424	-4.304795054433539	FOXK1 KO
ENSG00000213203	GIMAP1	-0.13344534200560076	-0.2558973425467024	-0.010993341464499179	6.361912929150574	-2.187306325121299	0.03328495295597404	0.22476621110377598	-4.304871074015273	FOXK1 KO
ENSG00000065809	FAM107B	0.07872918657710137	0.014169701788615083	0.14328867136558765	9.356956708329323	2.4476413585575205	0.01782690852274602	0.16581904073443804	-4.305951637957631	FOXK1 KO
ENSG00000213593	TMX2	0.15009224803145127	0.012683158762753693	0.2875013373001488	6.322175150920299	2.1923751746558735	0.03289611381891558	0.22357800918355647	-4.30651909470083	FOXK1 KO
ENSG00000130844	ZNF331	0.2507332744932933	-0.020667140196066025	0.5221336891826527	3.8071445647141045	1.8542724254299063	0.06943095740133204	0.3284505788365712	-4.3072427060580765	FOXK1 KO
ENSG00000130520	LSM4	-0.16601997831184345	-0.3181957231805591	-0.013844233443127768	6.509281382157668	-2.1897119631557262	0.03309991094085969	0.2239195647694954	-4.308206169471042	FOXK1 KO
ENSG00000166311	SMPD1	-0.2641765482423528	-0.5474828440422819	0.019129747557576293	4.138405916084826	-1.871587388441538	0.0669489642756034	0.32241816658220845	-4.308430230370928	FOXK1 KO
ENSG00000168297	PXK	0.15023044115483142	0.010924087198866589	0.2895367951107962	6.082397124651457	2.164507482225863	0.035084357297006444	0.2306690652567187	-4.308436198313813	FOXK1 KO
ENSG00000162607	USP1	-0.08759206395220076	-0.15998341237606795	-0.015200715528333561	9.218549777371425	-2.428567439985914	0.018687901734930287	0.16982129868865253	-4.308828019841679	FOXK1 KO
ENSG00000196576	PLXNB2	-0.471769725811479	-1.0454439066052021	0.1019044549822441	2.4676773152523306	-1.650580988069073	0.10491091357413054	0.40094419422831457	-4.308853032336299	FOXK1 KO
ENSG00000164615	CAMLG	0.11454292911199548	0.015280641748365534	0.21380521647562545	7.606924759654952	2.3160934617503828	0.024569120913097695	0.19333106996204014	-4.309194521319146	FOXK1 KO
ENSG00000159692	CTBP1	-0.1360610267648097	-0.2586376547884839	-0.013484398741135481	6.797433271788362	-2.227912593325639	0.030280655552703973	0.2145201525767447	-4.309454498711618	FOXK1 KO
ENSG00000130940	CASZ1	-0.5157548206288203	-1.1615631630260492	0.13005352176840868	1.7033025162598396	-1.6029195270017251	0.11506922192774939	0.4200363497889642	-4.309623673109298	FOXK1 KO
ENSG00000099995	SF3A1	0.10643199810327708	0.01453401046625441	0.19832998574029975	7.639662502599002	2.3245467696194595	0.024075563433621643	0.1915970902756514	-4.309685012168768	FOXK1 KO
ENSG00000204604	ZNF468	-0.26005518122114024	-0.5517212822484356	0.03161091980615516	3.516333470027142	-1.7895821089482502	0.07940220431099919	0.34981238106545814	-4.310010507523732	FOXK1 KO
ENSG00000210140	MT-TC	0.3587551427476017	-0.050784445117449895	0.7682947306126533	2.7762084060148755	1.7582244738505164	0.08465138609868376	0.36219713591630753	-4.311138702384091	FOXK1 KO
ENSG00000163812	ZDHHC3	-0.14031970265078897	-0.27267416794159605	-0.00796523735998192	6.018333156041703	-2.127904496982126	0.038152203028339576	0.24449221598001047	-4.3113161589798406	FOXK1 KO
ENSG00000073169	SELENOO	0.3639501867341144	-0.061510641451495096	0.7894110149197239	2.6754746745585867	1.7169373167650739	0.09200034558352467	0.37717788739230185	-4.311623661059032	FOXK1 KO
ENSG00000108515	ENO3	-0.490007446724114	-1.100827303059524	0.12081240961129602	1.9488890151527847	-1.6101324700293058	0.11348258461925782	0.41723069528594103	-4.313367173317736	FOXK1 KO
ENSG00000205413	SAMD9	0.11117402733562898	0.0156428170785	0.20670523759275794	7.73889641498435	2.335770306973086	0.023433941994250165	0.19015223953511745	-4.313516147328232	FOXK1 KO
ENSG00000153250	RBMS1	-0.09652262835168557	-0.17947793907831172	-0.013567317625059402	7.940896709183037	-2.335377111728354	0.023456159239541252	0.19015223953511745	-4.314675619530834	FOXK1 KO
ENSG00000115540	MOB4	-0.143891602976697	-0.2763071129972028	-0.011476092956191258	6.471322385357885	-2.1810652963512163	0.03376926762395055	0.22668568064191436	-4.3153387842299775	FOXK1 KO
ENSG00000198105	ZNF248	-0.3405973995752425	-0.736180138186558	0.05498533903607311	3.1768835925192014	-1.728128647345975	0.08995799777568295	0.3723772225138923	-4.316925190470937	FOXK1 KO
ENSG00000101745	ANKRD12	-0.09629316275564292	-0.17503409437508882	-0.017552231136197027	9.659575168452307	-2.4545222712715677	0.017525193634519126	0.1645608349564344	-4.319739793491655	FOXK1 KO
ENSG00000155621	C9orf85	0.2258069875093076	-0.003532668109033188	0.4551466431276484	4.683700799879162	1.9761972715347853	0.053500811726297	0.2878699231742798	-4.320281368512493	FOXK1 KO
ENSG00000144741	SLC25A26	0.18793980814378575	9.991382984455566e-4	0.37488047798912594	5.063867257127775	2.017841543832508	0.04883237869815432	0.2755664613227647	-4.3229031536829	FOXK1 KO
ENSG00000169918	OTUD7A	-0.2572370201686214	-0.5441223001392623	0.029648259802019572	3.6082120502416433	-1.7996882422441274	0.07776961413952332	0.34651587769898523	-4.323069583174767	FOXK1 KO
ENSG00000066827	ZFAT	0.19226939996980086	6.977046317699631e-4	0.3838410953078317	3.753972149957519	2.0144240735501318	0.04920176962175374	0.2762315219102257	-4.3255035444494805	FOXK1 KO
ENSG00000226067	LINC00623	-0.310866837186095	-0.6637928259989836	0.04205915162679369	3.544949449468768	-1.767920895769378	0.0829982024727444	0.35833891109914007	-4.328016003838027	FOXK1 KO
ENSG00000162062	TEDC2	0.3456391913345671	-0.07176258905588434	0.7630409717250186	2.2380426141792906	1.6620372677004707	0.1025816335391089	0.3976540334699623	-4.330593580891485	FOXK1 KO
ENSG00000123505	AMD1	0.0915158562323608	0.014299176683319245	0.16873253578140235	8.485417313443731	2.3787965479946895	0.02111348364369563	0.18083707992264023	-4.330600919160666	FOXK1 KO
ENSG00000134574	DDB2	-0.15124095454766362	-0.2909971121649236	-0.011484796930403662	6.461992817382666	-2.172053570824359	0.034479534532492334	0.22920311433003346	-4.331062885690828	FOXK1 KO
ENSG00000267554	AC015911.8	-0.4930155217967642	-1.1162940089208377	0.1302629653273093	1.742994186202825	-1.5876345077429848	0.11849083583518423	0.42546741405011274	-4.331310649130114	FOXK1 KO
ENSG00000123411	IKZF4	0.16781206879928412	0.005701572642597241	0.329922564955971	5.50413711405758	2.0777061770634795	0.04273996467548181	0.2578414750664416	-4.3315593957177505	FOXK1 KO
ENSG00000142534	RPS11	0.09967122123726746	0.018944658908273918	0.18039778356626102	9.94968071188259	2.478137474894125	0.016524437685817284	0.15946733960732046	-4.331727191217538	FOXK1 KO
ENSG00000005238	FAM214B	-0.3388040522509286	-0.7326755982707521	0.05506749376889497	3.224073587166595	-1.7264979332882993	0.09025323451620271	0.3727454316550281	-4.331969568087765	FOXK1 KO
ENSG00000110665	C11orf21	-0.21742030861381512	-0.44474808475882455	0.009907467531194342	4.600637640198773	-1.9196395052777102	0.06045166286564045	0.3055532022591673	-4.332580391791131	FOXK1 KO
ENSG00000160360	GPSM1	0.40844014870794076	-0.093941165465243	0.9108214628811245	1.6748354569516999	1.6318003520207263	0.10882271910512636	0.40786408557382986	-4.333316304837277	FOXK1 KO
ENSG00000088876	ZNF343	0.4310763422626296	-0.10279194004033299	0.9649446245655922	1.7597159437225267	1.6206608606887507	0.1111985342035483	0.4122096968278875	-4.334031881531255	FOXK1 KO
ENSG00000166582	CENPV	0.2384543061289759	-0.016028933273624757	0.49293754553157654	4.196343395386386	1.8806936562034802	0.0656740794673146	0.3195701846065642	-4.334559255848238	FOXK1 KO
ENSG00000229391	HLA-DRB6	0.2032266504063358	0.0011658666211197544	0.4052874341915519	4.899135321125429	2.0186949676551054	0.04874050774360466	0.2754440576746587	-4.334678887463235	FOXK1 KO
ENSG00000136098	NEK3	0.2560843194323885	-0.016892807161842827	0.5290614460266199	4.0140036790631966	1.882906709733416	0.06536737997510886	0.31865080188180567	-4.334905049700891	FOXK1 KO
ENSG00000095370	SH2D3C	-0.18600273975277126	-0.36964735715261443	-0.002358122352928066	5.430365152631651	-2.032886875413516	0.04723450554649205	0.27097054536666015	-4.336630869291824	FOXK1 KO
ENSG00000110651	CD81	0.1410944129926266	0.015515238763371908	0.2666735872218813	7.003331852595165	2.255092022397892	0.028406173554794804	0.20765190453312865	-4.337835339984432	FOXK1 KO
ENSG00000272688	AP005329.3	-0.3781478148147137	-0.845836746922878	0.08954111729345066	2.3526081444771	-1.6228432638937988	0.11072978350959643	0.4114572024916253	-4.33789128102788	FOXK1 KO
ENSG00000262655	SPON1	-0.3916492935037743	-0.8724317158077914	0.08913312880024277	1.7809412747552418	-1.6350116094885534	0.10814555246697165	0.40626087855101733	-4.3386337524245695	FOXK1 KO
ENSG00000198692	EIF1AY	0.1113253510981167	0.012154815453673584	0.2104958867425598	4.474258391255672	2.253115675154781	0.028538924191499258	0.2080800963955901	-4.338909783715488	FOXK1 KO
ENSG00000171311	EXOSC1	0.16668475908775449	0.0036917432188128263	0.32967777495669615	5.363914580735889	2.052574695701731	0.04521208793225958	0.2653372587279732	-4.339067351553488	FOXK1 KO
ENSG00000135821	GLUL	0.16894749165283418	0.008223950374438488	0.3296710329312299	5.826288529146316	2.1098147777200977	0.03975327989465919	0.24917404150599248	-4.34046146198655	FOXK1 KO
ENSG00000177606	JUN	-0.2061506386257479	-0.41548487044817184	0.0031835931966760767	4.972249533940014	-1.976589599988269	0.05345509980167061	0.2878699231742798	-4.342108338428305	FOXK1 KO
ENSG00000279088	AC022400.7	-0.2866840725336264	-0.6084221563594805	0.03505401129222774	3.793640432550459	-1.7884350342294089	0.07958930766426633	0.3498126209560253	-4.3435178147585916	FOXK1 KO
ENSG00000124374	PAIP2B	0.43401150449351844	-0.10931733196722626	0.9773403409542631	1.5788561647213326	1.6032843779039823	0.11498853632939886	0.4200270155082607	-4.343634863773305	FOXK1 KO
ENSG00000128050	PAICS	0.10684402134383308	0.014556688366065287	0.1991313543216009	7.882082382438965	2.323700783806663	0.024124555902606516	0.19172652357071956	-4.343684127548469	FOXK1 KO
ENSG00000160613	PCSK7	-0.2299140125338548	-0.47035907697066726	0.010531051902957667	4.663771594686995	-1.919206247148777	0.06050775283549333	0.30559588801982196	-4.345450156744546	FOXK1 KO
ENSG00000109084	TMEM97	0.14233540788513732	0.006894771324961219	0.27777604444531345	5.833584519450101	2.1092887604378276	0.039800701709575684	0.24917404150599248	-4.3459405727046345	FOXK1 KO
ENSG00000182134	TDRKH	0.19104893776966048	-0.008063999872185729	0.3901618754115067	4.418971627769834	1.9258267819232924	0.05965548040668536	0.3048242921873481	-4.347104840259273	FOXK1 KO
ENSG00000269743	SLC25A53	-0.3655016120757857	-0.8143283839999587	0.08332515984838723	2.547029731742012	-1.6344913146725129	0.10825503484492036	0.4064976151816614	-4.347310529725582	FOXK1 KO
ENSG00000117906	RCN2	0.1364320232737235	0.012356969803621304	0.26050707674382567	6.64370751751159	2.207008080258985	0.03179596942740396	0.22064475754168203	-4.3488504093179285	FOXK1 KO
ENSG00000175130	MARCKSL1	0.2625559071016461	-0.02523141948687474	0.550343233690167	3.741568533163169	1.8311427565383067	0.07286740111472473	0.33525891111907785	-4.348962712390831	FOXK1 KO
ENSG00000128408	RIBC2	-0.4784434454844395	-1.0827799255196904	0.12589303455081136	1.8727769683205664	-1.588999911692844	0.11818188130099677	0.4248322338624496	-4.349072265707601	FOXK1 KO
ENSG00000135205	CCDC146	-0.2522695517247602	-0.5268073648720863	0.022268261422565994	4.231656118055142	-1.844313477937759	0.07089342888958265	0.33089807431901075	-4.349611002430969	FOXK1 KO
ENSG00000239523	MYLK-AS1	-0.5323725194132174	-1.2163712358484977	0.15162619702206304	1.6040861060592329	-1.5621848339240965	0.12436960073601752	0.4355483437468374	-4.349805067579333	FOXK1 KO
ENSG00000164011	ZNF691	0.3807411876600766	-0.09075019753706237	0.8522325728572155	1.9350119951906815	1.6207953154981698	0.11116960860054984	0.4122096968278875	-4.349858135255824	FOXK1 KO
ENSG00000173706	HEG1	-0.2365075366821361	-0.4952368316706846	0.02222175830641243	4.0504316868555215	-1.834727008612489	0.07232567583127096	0.33384056293817005	-4.349982210662752	FOXK1 KO
ENSG00000135655	USP15	-0.11185499606900517	-0.21002443412669816	-0.013685558011312188	7.526096276180319	-2.2869209678273656	0.026342398974784586	0.19945213150881097	-4.350373102209886	FOXK1 KO
ENSG00000100628	ASB2	0.21508722638931754	-0.0033788260885981303	0.4335532788672332	4.790509130389397	1.976071854061213	0.053515431756665864	0.2878699231742798	-4.351677948273352	FOXK1 KO
ENSG00000106049	HIBADH	0.3864366902409979	-0.040276094150525354	0.8131494746325212	3.584743856524829	1.8176688879862064	0.07493451166182354	0.3400771888810382	-4.352009351977411	FOXK1 KO
ENSG00000174013	FBXO45	-0.15022754333326915	-0.2872558458167357	-0.01319924084980259	6.748694748827218	-2.200449277527796	0.03228500053654946	0.22177407175345004	-4.352355193447362	FOXK1 KO
ENSG00000112115	IL17A	-0.3706695856641433	-0.8071938522674299	0.06585468093914326	3.357969413830181	-1.7043180193643999	0.09434912533074798	0.3805768170157343	-4.352645980130353	FOXK1 KO
ENSG00000119729	RHOQ	0.21314276764653517	-0.0014427847136635197	0.4277283200067339	4.886598128129188	1.9936191509220287	0.051503013341317905	0.28301435489859367	-4.352854038764647	FOXK1 KO
ENSG00000168496	FEN1	-0.12361361325758313	-0.23326404508735066	-0.013963181427815607	7.422087311941171	-2.2627054831953903	0.027899882956681065	0.20501937567578143	-4.353690072171833	FOXK1 KO
ENSG00000115233	PSMD14	-0.11668062445307914	-0.21944859157692287	-0.013912657329235426	7.5185032623003805	-2.2788359048148874	0.026853595026056037	0.201554641998244	-4.3549149157936355	FOXK1 KO
ENSG00000168386	FILIP1L	-0.541852509442424	-1.239332131694762	0.15562711280991404	1.556521490545176	-1.559271136747362	0.1250573444670624	0.43686439643078	-4.354975040555946	FOXK1 KO
ENSG00000142632	ARHGEF19	-0.3098492228209815	-0.6726774959499888	0.0529790503080258	3.3340615013756403	-1.7140416228293123	0.09253499144179808	0.3781314163977818	-4.356875803703013	FOXK1 KO
ENSG00000224051	CPTP	-0.32687409357253205	-0.7011315994590442	0.04738341231398013	3.632650752769435	-1.7530005701772542	0.08555333851869282	0.36335882343612874	-4.357971254446456	FOXK1 KO
ENSG00000147130	ZMYM3	0.18034525282018876	-5.434548668879213e-4	0.3612339605072654	5.050508607928565	2.0010840641059366	0.05066686336819612	0.2804799575010008	-4.358924863747696	FOXK1 KO
ENSG00000143458	GABPB2	-0.14215887008510908	-0.2764549540673833	-0.00786278610283489	6.131151041480925	-2.1246269617412046	0.03843803439986664	0.24590261345547523	-4.359149459197928	FOXK1 KO
ENSG00000188389	PDCD1	-0.5200710517280291	-1.1883467358795063	0.14820463242344817	1.6205851044276813	-1.5619930457360853	0.12441477650908911	0.4355483437468374	-4.359668098930392	FOXK1 KO
ENSG00000245910	SNHG6	0.09481538009272228	0.014772550013908231	0.17485821017153633	8.717075010409413	2.377543268116373	0.021178050688731524	0.18098926639623492	-4.359908467949223	FOXK1 KO
ENSG00000197008	ZNF138	0.24790172996713045	-0.023634900729996466	0.5194383606642574	3.8514319528873897	1.8324123372334487	0.07267512655749586	0.33504009659065775	-4.361383685590538	FOXK1 KO
ENSG00000087263	OGFOD1	0.1346850520033822	0.009843390367814772	0.25952671363894964	6.2845790099834415	2.1653690863652	0.03501483105779267	0.2306690652567187	-4.362888088576561	FOXK1 KO
ENSG00000122678	POLM	0.37553847036663957	-0.0786457536268565	0.8297226943601357	2.3906704043498523	1.659565746815617	0.10308052618844153	0.3981640565784862	-4.364933094369979	FOXK1 KO
ENSG00000187801	ZFP69B	-0.4653525257596838	-1.067154808949978	0.1364497574306106	1.7598361964475253	-1.5520307402819498	0.1267795715545117	0.43890872249893303	-4.365063519530816	FOXK1 KO
ENSG00000165898	ISCA2	-0.1623129387861022	-0.32412963084949614	-4.962467227082601e-4	5.40927801924904	-2.0132694184342683	0.0493271193987863	0.27659790519627236	-4.365622506794505	FOXK1 KO
ENSG00000089050	RBBP9	-0.19254506810898953	-0.3906097796265617	0.005519643408582631	4.915105370343919	-1.9511801439229635	0.05648586119853433	0.29593355271175625	-4.365827886839557	FOXK1 KO
ENSG00000167984	NLRC3	-0.15081829082182896	-0.2957106118252671	-0.0059259698183908305	5.8832595934797665	-2.089203380500257	0.04164878713565956	0.25468176591239017	-4.3667676401002495	FOXK1 KO
ENSG00000129353	SLC44A2	-0.1814616555510815	-0.36485145429238164	0.0019281431902185842	5.158712230188277	-1.986011547843615	0.05236734890748066	0.2853880631815641	-4.367284340421135	FOXK1 KO
ENSG00000073861	TBX21	-0.17356223000581839	-0.3406775626570384	-0.006446897354598358	5.922684597629379	-2.084543672178407	0.04208807127912822	0.2563781628782853	-4.368564640505918	FOXK1 KO
ENSG00000140691	ARMC5	-0.3218914792514589	-0.7088437523912774	0.06506079388835961	3.01821228646117	-1.66964504490513	0.10105835173945053	0.3941125939717983	-4.368946702704138	FOXK1 KO
ENSG00000124217	MOCS3	0.2842436389885221	-0.04044414910480626	0.6089314270818504	3.316899707900606	1.7571016008618119	0.08484458898332552	0.36219713591630753	-4.369311380515074	FOXK1 KO
ENSG00000109762	SNX25	0.2553705739281984	-0.022050568424037797	0.5327917162804345	3.9364013282069563	1.8475805059958705	0.07041082593130119	0.3299033283253228	-4.370301237412672	FOXK1 KO
ENSG00000147121	KRBOX4	-0.2603090212117336	-0.5514940571793774	0.030876014755910175	3.936761531331344	-1.794288364743703	0.07863839982994254	0.3480873706081993	-4.370586292098819	FOXK1 KO
ENSG00000269834	ZNF528-AS1	-0.5032296739168662	-1.1605051073351333	0.15404575950140098	1.5722153821940652	-1.536706458318545	0.13048731697783275	0.44356200660656203	-4.370890999707907	FOXK1 KO
ENSG00000198546	ZNF511	-0.2284470858064882	-0.47089090794479144	0.01399673633181503	4.572119918433923	-1.8912396955112944	0.06422342443926303	0.31550242623201413	-4.371139328893719	FOXK1 KO
ENSG00000107738	VSIR	-0.24181345269474797	-0.49459010586531804	0.01096320047582211	4.732541494177455	-1.9200634176419042	0.06039682574416219	0.30549826457209966	-4.371428227688595	FOXK1 KO
ENSG00000198113	TOR4A	-0.2605267378930689	-0.5344958516137851	0.01344237582764729	4.666874531548711	-1.9086345068476986	0.061890199280300644	0.30873136589900935	-4.372152068812914	FOXK1 KO
ENSG00000253710	ALG11	-0.20075234901874683	-0.4095633071425536	0.008058609105059927	4.815745112143334	-1.929653911178673	0.05916749844106879	0.30344455418826877	-4.37268017379742	FOXK1 KO
ENSG00000259768	AC004943.2	0.4033260865537076	-0.09251240885242568	0.8991645819598408	2.398142230004769	1.6326314036929508	0.10864714270645834	0.40759932741864563	-4.372786995220755	FOXK1 KO
ENSG00000167863	ATP5PD	-0.11828880380327256	-0.2239756927127416	-0.01260191489380351	7.273712701376676	-2.2464388472347476	0.02899148097154527	0.20933073946685377	-4.372796852954059	FOXK1 KO
ENSG00000175782	SLC35E3	-0.17027340481832542	-0.3373851804191921	-0.0031616292174588	5.643781566391489	-2.045087249986189	0.04597220354814929	0.2674495703097454	-4.373352461600957	FOXK1 KO
ENSG00000251023	AC114980.1	0.38136987313313986	-0.0770525456758433	0.839792291942123	2.587130907852613	1.6697544459717206	0.10103658270569277	0.3941125939717983	-4.373899256886393	FOXK1 KO
ENSG00000135451	TROAP	-0.23496675170763348	-0.493308277933733	0.023374774518466035	4.140135213042717	-1.8255102111794859	0.0737256095528421	0.3370766179240142	-4.374003614906761	FOXK1 KO
ENSG00000119782	FKBP1B	0.4245408291395425	-0.11173720355203054	0.9608188618311155	1.6684222328829215	1.5889181674910795	0.11820035951506708	0.4248322338624496	-4.374364864969703	FOXK1 KO
ENSG00000108433	GOSR2	-0.18341914083797217	-0.36743258634559783	5.943046696534893e-4	5.360006149131549	-2.000631820547004	0.05071718436222837	0.2805616919531577	-4.374732608931478	FOXK1 KO
ENSG00000228203	RNF144A-AS1	0.30785323573222767	-0.06688214549446048	0.6825886169589158	2.3278158967192284	1.6488877727904365	0.10525881445873558	0.401567296976749	-4.376028191484615	FOXK1 KO
ENSG00000088451	TGDS	0.19691210910709955	-0.004731633011604841	0.39855585122580395	4.810758296618429	1.9600166015056464	0.05541557989095017	0.2929038942504018	-4.37670753401898	FOXK1 KO
ENSG00000163811	WDR43	0.09696372452291868	0.012734626755074321	0.18119282229076306	7.920411764729783	2.3105704500619364	0.024896443111367517	0.19454247085839477	-4.377110012128227	FOXK1 KO
ENSG00000153485	TMEM251	0.327704318803375	-0.06874471090815054	0.7241533485149005	2.591984199633433	1.6590782893483973	0.10317915674670962	0.39830215970305394	-4.377432975062605	FOXK1 KO
ENSG00000276728	AC142472.1	0.31827391818326944	-0.0638028782657441	0.7003507146322829	2.647106244452176	1.6719468268186441	0.1006011446059933	0.3933259385448957	-4.377597121251068	FOXK1 KO
ENSG00000184887	BTBD6	-0.23328296480236155	-0.4817047181677301	0.015138788563006988	4.55972870179206	-1.884800888880088	0.06510583852090622	0.3179080130735808	-4.377846052764803	FOXK1 KO
ENSG00000154822	PLCL2	-0.17392596502874103	-0.3434288217257788	-0.004423108331703257	5.7063080459852396	-2.0594889886749157	0.04451986673248824	0.2629086468849811	-4.378774164286522	FOXK1 KO
ENSG00000119705	SLIRP	0.12314718445959993	0.01450638843639164	0.23178798048280824	7.509998525305201	2.2751164069053265	0.027091715307606748	0.20235469246098026	-4.378874341975163	FOXK1 KO
ENSG00000132274	TRIM22	-0.1821182366824372	-0.356670356490741	-0.007566116874133388	5.927956918940669	-2.09411430662218	0.041190149274800344	0.25290814301836223	-4.379222324512671	FOXK1 KO
ENSG00000274979	AC020656.2	-0.5455355218092377	-1.266008184454081	0.17493714083560552	1.4368768295285725	-1.5197690717297145	0.13468556426638106	0.4511854914044063	-4.380965214031782	FOXK1 KO
ENSG00000138795	LEF1	0.13056498621024648	0.014834639631515809	0.24629533278897714	7.243698154821726	2.2643916669777426	0.027788841661930994	0.20484547411437237	-4.381736340851686	FOXK1 KO
ENSG00000164008	C1orf50	-0.35655206872334233	-0.7839188400677802	0.07081470262109557	3.2311449797870235	-1.6745352079612128	0.100089038059983	0.3921435391309599	-4.38178973457946	FOXK1 KO
ENSG00000228224	NACA4P	0.17696720608019145	0.014774651533960736	0.33915976062642217	6.59936609905452	2.189948767275971	0.03308174501823851	0.2239195647694954	-4.383757704621148	FOXK1 KO
ENSG00000117560	FASLG	-0.4769369581800711	-1.098044302806859	0.14417038644671687	1.8478588461900471	-1.541226214264117	0.12938485404088684	0.44141910829820347	-4.3840943658944065	FOXK1 KO
ENSG00000168066	SF1	-0.10478772718562812	-0.19665794915838608	-0.012917505212870176	7.785212813392974	-2.2893264688043846	0.026191985433251942	0.1987939311743876	-4.3845706082341405	FOXK1 KO
ENSG00000177971	IMP3	-0.12760251796099542	-0.24061537838064903	-0.01458965754134181	7.561888123046929	-2.266227219552843	0.027668409906598808	0.20438922156810085	-4.384605449826451	FOXK1 KO
ENSG00000131746	TNS4	0.35578669333306046	-0.0886566801751627	0.8002300668412836	2.026479298392541	1.6067390180887893	0.11422682210945752	0.4181949987272201	-4.384610528787315	FOXK1 KO
ENSG00000132326	PER2	-0.27617577873402377	-0.5915944797279469	0.03924292225989928	3.664517720768564	-1.7573983849018304	0.0847934883048827	0.36219713591630753	-4.38483054308739	FOXK1 KO
ENSG00000169714	CNBP	0.09564459649775081	0.01314066598983342	0.1781485270056682	8.14797810330222	2.326793676615519	0.023945872058366784	0.1915970902756514	-4.384898385803295	FOXK1 KO
ENSG00000168078	PBK	-0.1644770131618376	-0.3218641943243784	-0.007089831999296803	6.103808731622217	-2.0975287784192904	0.04087386805378079	0.2526973407335946	-4.385019516131788	FOXK1 KO
ENSG00000196476	C20orf96	0.4535535422150887	-0.12522520030465722	1.0323322847348346	1.675165238097065	1.5728527488645105	0.12187744434841255	0.43105539528147663	-4.385152860206859	FOXK1 KO
ENSG00000269713	NBPF9	0.4199656299297052	-0.10771205778517479	0.9476433176445852	2.553169312804353	1.5974125521753435	0.11629264753915171	0.4218413999077402	-4.385181874843738	FOXK1 KO
ENSG00000151150	ANK3	-0.17972282814078433	-0.35911370528189523	-3.3195099967339714e-4	5.120928768102488	-2.010828190884132	0.049593048094522085	0.2771332632811914	-4.386305969507646	FOXK1 KO
ENSG00000105982	RNF32	-0.4180356746867153	-0.946769004604434	0.11069765523100339	2.4712428980925054	-1.58689697412487	0.11865799101797285	0.42552295212932995	-4.386312916396303	FOXK1 KO
ENSG00000008513	ST3GAL1	-0.1218926009323873	-0.2325356952267472	-0.011249506638027401	7.006574696096892	-2.2111851326251943	0.031487941894841685	0.21959365817403265	-4.386889454276114	FOXK1 KO
ENSG00000255135	AP002360.1	0.4463320185156636	-0.13118600620359	1.0238500432349174	1.4400945800092324	1.5511884917010732	0.12698113990519302	0.43890872249893303	-4.386920755617297	FOXK1 KO
ENSG00000159335	PTMS	0.25313668101481657	-0.01443544861858348	0.5207088106482166	4.297228075161214	1.898830857916661	0.06319615794002072	0.3118399684454584	-4.387315623662269	FOXK1 KO
ENSG00000259891	AC107375.1	-0.3381660963914195	-0.7449395494025578	0.06860735661971884	3.1512545298519905	-1.6685896164607248	0.10126856242331084	0.3944236511461197	-4.387537608627945	FOXK1 KO
ENSG00000159348	CYB5R1	-0.2843600170499774	-0.6016215763420709	0.03290154224211622	4.0928476316431	-1.7989668132736854	0.07788521711264855	0.34651587769898523	-4.387652781380848	FOXK1 KO
ENSG00000171970	ZNF57	0.37703459534410744	-0.09865371996389982	0.8527229106521147	1.8413676469989644	1.590855714037462	0.11776300574963212	0.4247004728296839	-4.388021648637485	FOXK1 KO
ENSG00000235863	B3GALT4	-0.27115296443701364	-0.5842735765362299	0.04196764766220257	3.5653724199435777	-1.7381000578516328	0.08817005752387475	0.3694384673171765	-4.388598283261934	FOXK1 KO
ENSG00000072274	TFRC	0.09669084731029276	0.012941117859372964	0.18044057676121256	8.069666794250768	2.317256066296115	0.024500709848543526	0.1931992025372501	-4.390128967490911	FOXK1 KO
ENSG00000128039	SRD5A3	0.18392331495720882	-0.006933987608042619	0.3747806175224603	4.910607596979385	1.9341942097177032	0.05859300922269708	0.30186967699168227	-4.390999084838537	FOXK1 KO
ENSG00000099219	ERMP1	-0.18423490070473036	-0.369525751897569	0.001055950488108276	5.306197313920567	-1.995675853874733	0.051271462480885835	0.2824335201266666	-4.395873708421301	FOXK1 KO
ENSG00000068831	RASGRP2	-0.13896761667873392	-0.26586928038879076	-0.012065952968677046	6.896772624776836	-2.197952830842438	0.03247287389032843	0.2223956826327169	-4.39983644242456	FOXK1 KO
ENSG00000197149	AC107956.1	0.4385326010442985	-0.12234918630497083	0.9994143883935678	1.8393373763042062	1.5692878826043275	0.12270573255036618	0.4329814543860563	-4.400033755401271	FOXK1 KO
ENSG00000181350	LRRC75A	-0.5709351723958702	-1.3280283780706312	0.1861580332788908	1.6611497233766956	-1.5135944417874283	0.13624253410885623	0.4541822564573606	-4.400648736684777	FOXK1 KO
ENSG00000205593	DENND6B	0.38643088311645024	-0.1117456178293193	0.8846073840622197	1.6796303306318647	1.5568998041057147	0.12561931913620789	0.4378920099494839	-4.401306595997365	FOXK1 KO
ENSG00000089157	RPLP0	0.09450526494757128	0.01776364395229353	0.17124688594284904	10.373712683123355	2.4717076972870182	0.016791670083988894	0.16035687660633138	-4.401491796760906	FOXK1 KO
ENSG00000163636	PSMD6	0.14726738122274874	0.01066974097694659	0.28386502146855086	6.469191095674456	2.1638913043126804	0.03513415348581921	0.2306848076444572	-4.401940731181392	FOXK1 KO
ENSG00000136628	EPRS	0.09434118126950786	0.013637134860658817	0.1750452276783569	8.50296073489555	2.346270466831897	0.02284754963564548	0.18744833806327768	-4.402595150012132	FOXK1 KO
ENSG00000240342	RPS2P5	0.4628889721522046	-0.13474184118056665	1.060519785484976	2.181158725474102	1.5545902069149413	0.12616860855146106	0.4387164414490067	-4.402942377165212	FOXK1 KO
ENSG00000076043	REXO2	0.129913896463826	0.011364979513213913	0.2484628134144381	6.802031346433347	2.1995310262475636	0.032353993000659276	0.22177407175345004	-4.403225685412433	FOXK1 KO
ENSG00000067560	RHOA	-0.08203194323422913	-0.15116380816237024	-0.01290007830608804	9.162554661120607	-2.381643759715756	0.020967455231049686	0.18081507984904205	-4.403856873337345	FOXK1 KO
ENSG00000138271	GPR87	-0.4673632257419429	-1.091480987610392	0.15675453612650614	1.4407417481227005	-1.503003767554269	0.13894629960787033	0.45842882325783973	-4.404340305658779	FOXK1 KO
ENSG00000187231	SESTD1	0.28915919002270307	-0.03871938810571085	0.617037768151117	3.5174212808177807	1.770092781385169	0.0826316227232479	0.3573061420337436	-4.404384335179739	FOXK1 KO
ENSG00000164172	MOCS2	-0.21547558595282457	-0.43525623599017227	0.004305064084523136	5.250599211936647	-1.967798799732496	0.05448744282398556	0.29003965651230645	-4.405254017865106	FOXK1 KO
ENSG00000168014	C2CD3	-0.2803248346272307	-0.602309882203275	0.04166021294881361	3.743454943093739	-1.747422586102467	0.08652523794232769	0.3649998853198719	-4.406791485347281	FOXK1 KO
ENSG00000198586	TLK1	-0.10315298989399846	-0.194048439593428	-0.012257540194568928	7.757522781877019	-2.2777798798351854	0.026921011404598013	0.20175282580499662	-4.40715566130735	FOXK1 KO
ENSG00000165359	INTS6L	-0.22878401172955076	-0.47569336221640535	0.018125338757303794	4.503397740668331	-1.8597741569709636	0.06863401906513293	0.3261932773951108	-4.407280578623164	FOXK1 KO
ENSG00000160117	ANKLE1	0.3292170134174217	-0.06749769627702146	0.7259317231118649	2.8581650314890044	1.665620438712008	0.10186185971827023	0.3960470990640022	-4.407533013930326	FOXK1 KO
ENSG00000125846	ZNF133	-0.40465383827271273	-0.931197872209059	0.12189019566363357	2.0777184467274337	-1.5424853301672956	0.1290790589475673	0.44132619412255064	-4.4078302235740665	FOXK1 KO
ENSG00000129292	PHF20L1	-0.10198611378511924	-0.19103649792318933	-0.012935729647049157	8.022794716053506	-2.2986736656561106	0.025614741747779817	0.1962508517574211	-4.4101870899560875	FOXK1 KO
ENSG00000164091	WDR82	-0.08905263410819586	-0.16570416028795948	-0.012401107928432242	8.448375337110063	-2.33183618991595	0.023657085961976767	0.19018017215110233	-4.410748325277609	FOXK1 KO
ENSG00000181396	OGFOD3	0.21927937137197162	-0.01835117113552881	0.45690991387947205	4.256923035564471	1.8521134794959342	0.06974581547969468	0.3289811528968376	-4.411975869041634	FOXK1 KO
ENSG00000182985	CADM1	0.33081279275916886	-0.0820172964059519	0.7436428819242896	2.360849358630328	1.608359122897263	0.11387101571610456	0.41775113650949397	-4.412102598474314	FOXK1 KO
ENSG00000196139	AKR1C3	0.41580023318303083	-0.13497875913831014	0.9665792255043718	1.3872755758787039	1.515233054833446	0.1358279605098651	0.4534559762817384	-4.412522429805438	FOXK1 KO
ENSG00000120705	ETF1	0.11100626322608065	0.011854565154430188	0.21015796129773112	7.332468562583019	2.247084486916805	0.028947443378659468	0.20929076169583627	-4.414427396032273	FOXK1 KO
ENSG00000125755	SYMPK	0.19447494047885971	0.003482790836062538	0.3854670901216569	5.557265865546163	2.0437143998449216	0.04611276894248434	0.2676830731006812	-4.4157518290561955	FOXK1 KO
ENSG00000075234	TTC38	0.4605893237259049	-0.14153674460258014	1.06271539205439	1.644499996143221	1.5353186009839392	0.1308273458251809	0.44441421910284956	-4.41666507789887	FOXK1 KO
ENSG00000164323	CFAP97	0.10816868885161313	0.013139194207430316	0.20319818349579594	7.8002316474840265	2.284626554090037	0.026486581639778344	0.20000399231490767	-4.418624487337214	FOXK1 KO
ENSG00000158467	AHCYL2	0.3204024948084929	-0.056851801193912144	0.6976567908108979	3.119458716820883	1.7046442956914993	0.09428777951086316	0.3805768170157343	-4.418695343030546	FOXK1 KO
ENSG00000101412	E2F1	-0.1791644515415225	-0.3617508248052327	0.0034219217221877207	5.299366799653473	-1.969498056929598	0.05428656709982566	0.2896900252289462	-4.419246440321951	FOXK1 KO
ENSG00000137171	KLC4	0.49242866383829664	-0.14683731199436556	1.1316946396709588	1.6976774545321707	1.5460865751337125	0.12820763213393743	0.4408036047418935	-4.419355247515116	FOXK1 KO
ENSG00000064601	CTSA	-0.21161635269346224	-0.4393991300618565	0.016166424674932012	4.558649366338438	-1.8646632662033522	0.06793232701848459	0.3249986666633734	-4.42025056920899	FOXK1 KO
ENSG00000198346	ZNF813	0.3152651543499849	-0.06938753862119779	0.6999178473211676	2.792894006539747	1.6450506300820438	0.1060507110569827	0.4029783368677287	-4.4203612872073	FOXK1 KO
ENSG00000028839	TBPL1	0.19902149453895657	-0.0030755658899963845	0.4011185549679095	5.1110848924600365	1.9765693704809855	0.05345745600993903	0.2878699231742798	-4.42092354239469	FOXK1 KO
ENSG00000139187	KLRG1	-0.22650319349575376	-0.4758557165595705	0.02284932956806293	4.383580930758518	-1.8231929679086376	0.07408114026613279	0.3379129336728665	-4.422414271143368	FOXK1 KO
ENSG00000259195	AC021739.1	0.43694127912255376	-0.14182918017901547	1.015711738424123	1.420135651864224	1.5152657044026112	0.13581971027883755	0.4534559762817384	-4.42337221956519	FOXK1 KO
ENSG00000117984	CTSD	-0.16890905181722093	-0.3334460784173875	-0.004372025217054404	5.937556632970724	-2.0604465534812197	0.04442472979596067	0.2628927074126801	-4.423379012466803	FOXK1 KO
ENSG00000175322	ZNF519	0.36330300464767484	-0.09953003402779131	0.8261360433231411	2.1409382417792306	1.5754938465320205	0.12126669766683872	0.4305313652564533	-4.423841033404993	FOXK1 KO
ENSG00000165684	SNAPC4	0.29419400267812446	-0.046566606653342446	0.6349546120095914	3.3698007742059626	1.7328321757605911	0.08911091506711469	0.37109227183961657	-4.423914792104623	FOXK1 KO
ENSG00000204576	PRR3	0.35360734469072286	-0.09196078592304774	0.7991754753044935	2.2956184132145694	1.5928659598094859	0.11731062433514673	0.42435284192929773	-4.424068107460956	FOXK1 KO
ENSG00000129932	DOHH	-0.27650561689429365	-0.6111471422999484	0.05813590851136108	3.1635848535633277	-1.6584263948213003	0.10331117965730444	0.3985062725797914	-4.425694285049212	FOXK1 KO
ENSG00000158710	TAGLN2	0.12657148129443563	0.019966082827110224	0.23317687976176105	9.178828220248546	2.383025773588416	0.020896901280445468	0.18037240712913738	-4.426935593480462	FOXK1 KO
ENSG00000137331	IER3	-0.20733250212222032	-0.4318160468109282	0.017151042566487612	4.565456926469971	-1.85376616836581	0.06950468129572111	0.3286358839117602	-4.427450310914014	FOXK1 KO
ENSG00000273445	AC133644.2	-0.7711240540091389	-1.8403438324095545	0.29809572439127674	1.0794350190557918	-1.4475358929228355	0.15380773629001926	0.48121469388118365	-4.427497755402484	FOXK1 KO
ENSG00000111358	GTF2H3	0.12633527986997617	0.007580634483530746	0.2450899252564216	6.3728206497289355	2.1352371362222358	0.037519456740369383	0.2418183940744887	-4.427590159629908	FOXK1 KO
ENSG00000175470	PPP2R2D	-0.15682378651261164	-0.31052545706939616	-0.0031221159558270928	5.848248671652084	-2.0478843277216914	0.04568696125826318	0.2664938397031008	-4.427678280373415	FOXK1 KO
ENSG00000251913	RNU6-513P	0.36457198312098216	-0.10092518213806789	0.8300691483800322	2.156126055518241	1.5719485394892487	0.12208710821532512	0.43154279772446397	-4.427890256350245	FOXK1 KO
ENSG00000181126	HLA-V	-0.49646309134585875	-1.1697927192995254	0.17686653660780793	-0.44346707242731775	-1.4798964108772668	0.14499309114936806	0.46711670278124	-4.428563481293287	FOXK1 KO
ENSG00000277203	F8A1	-0.4127904573361929	-0.9537675140216644	0.12818659934927856	2.3959792443794545	-1.5315207199982344	0.13176145425944338	0.4454250910949008	-4.4292909262943	FOXK1 KO
ENSG00000099849	RASSF7	-0.2772572517969101	-0.5992065533969535	0.044692049803133294	3.763231416822579	-1.7284925074392157	0.08989223110569632	0.3723772225138923	-4.429553693158044	FOXK1 KO
ENSG00000147437	GNRH1	-0.4080060261387908	-0.9562520626833735	0.14024001040579193	1.6999691920257478	-1.4936992101626192	0.14135666523528154	0.46176510643525304	-4.429896169610054	FOXK1 KO
ENSG00000259706	HSP90B2P	0.6430203477862799	-0.23262891046564038	1.5186696060382001	0.8597257334391591	1.4738952063239914	0.14659697591464868	0.4687678046477091	-4.429979642031789	FOXK1 KO
ENSG00000105619	TFPT	-0.2745529123003263	-0.5815295803902145	0.03242375578956197	4.210049508134348	-1.7951170065373967	0.0785045540698683	0.3479619509637335	-4.431546962674455	FOXK1 KO
ENSG00000259363	AC090825.1	0.32472083829255816	-0.07956434995948947	0.7290060265446058	2.2839051700866584	1.6121090037234675	0.11305091453533746	0.4167728977009409	-4.431655077209772	FOXK1 KO
ENSG00000137312	FLOT1	0.16196416400746205	0.007402205276029417	0.3165261227388947	6.1175604530753525	2.1032378820457236	0.04034976669532758	0.2505615562192976	-4.431987884872151	FOXK1 KO
ENSG00000197798	FAM118B	-0.32443891801743563	-0.7244418334389846	0.07556399740411335	3.0766053019104995	-1.6279529992704491	0.10963856233725051	0.4097756341177607	-4.432199613013496	FOXK1 KO
ENSG00000278311	GGNBP2	-0.10645846410286808	-0.20086753944123503	-0.012049388764501137	7.767608321926822	-2.2632812556721364	0.027861922071047308	0.2049227870037262	-4.4322313882192805	FOXK1 KO
ENSG00000107796	ACTA2	-0.28334651484181395	-0.612748405135954	0.046055375452326075	3.784032366308001	-1.726489186672758	0.09025482023052414	0.3727454316550281	-4.43327155602006	FOXK1 KO
ENSG00000163689	C3orf67	-0.4580108459325237	-1.07474425346371	0.15872256159866238	1.793665201248695	-1.4905630898703008	0.14217649676855465	0.46296067041205796	-4.433462358203517	FOXK1 KO
ENSG00000238390	RF01241	-0.495319008306113	-1.1600572254034451	0.1694192087912192	1.933051344797609	-1.49556888547747	0.14086968444537915	0.461018916767664	-4.433677999107024	FOXK1 KO
ENSG00000228462	RPS19P7	-0.24978064673109746	-0.5106488871793962	0.011087593717201194	5.037360228404758	-1.9218064708759581	0.060171790925719545	0.30549826457209966	-4.433836903197343	FOXK1 KO
ENSG00000168769	TET2	-0.14048783461258463	-0.2761657785718813	-0.004809890653287935	6.055113744936595	-2.078267946141336	0.042686075693580135	0.25770151754666293	-4.433891915267696	FOXK1 KO
ENSG00000070950	RAD18	0.14943342674804327	0.0055187530486619785	0.29334810044742454	5.962605877644333	2.0840817607349678	0.042131836052718835	0.2563781628782853	-4.434205356830918	FOXK1 KO
ENSG00000176095	IP6K1	0.22734542688760673	-0.022212578279194234	0.47690343205440766	4.106900594592516	1.8284655899564235	0.0732742553911586	0.3362823802634727	-4.435289551462228	FOXK1 KO
ENSG00000104164	BLOC1S6	0.12920946052499183	0.012646251040094647	0.245772670009889	7.21074360060162	2.2248712845198693	0.030497066187890616	0.215495956986348	-4.43571736172529	FOXK1 KO
ENSG00000169957	ZNF768	0.4774637247394127	-0.1466125597237301	1.1015400092025556	1.7682784484071803	1.5355882379901395	0.13076122871134974	0.4443584940551349	-4.436290911139663	FOXK1 KO
ENSG00000160972	PPP1R16A	-0.3903786701026828	-0.9063422236894668	0.12558488348410124	2.1595229399891815	-1.5185850830741412	0.1349830121154815	0.45159343439112043	-4.436337866852337	FOXK1 KO
ENSG00000165071	TMEM71	-0.15898605326212678	-0.316914765648676	-0.0010573408755775726	5.646079442406418	-2.0205518911846294	0.04854112610534758	0.27467472316092045	-4.437170271780275	FOXK1 KO
ENSG00000090273	NUDC	0.15961295645638263	0.0029556536777908538	0.3162702592349744	5.650750830997757	2.0449823856273492	0.04598292743595853	0.2674495703097454	-4.438311463746936	FOXK1 KO
ENSG00000125459	MSTO1	0.3215956860689486	-0.07813651873200816	0.7213278908699055	2.610181451065947	1.6147792122466615	0.11246986352096167	0.41541288300484225	-4.439018390598273	FOXK1 KO
ENSG00000110987	BCL7A	0.2707856737791996	-0.03566114441451812	0.5772324919729173	3.7620353349504194	1.7735467541421333	0.0820514298516801	0.3558945088386944	-4.439509618668607	FOXK1 KO
ENSG00000173163	COMMD1	-0.19979199076720722	-0.4066683976382228	0.007084416103808416	5.192821318081131	-1.9383811787045528	0.05806745973358393	0.30040339588314674	-4.4400921449704605	FOXK1 KO
ENSG00000099785	MARCH2	-0.3619503662568997	-0.8165181961812902	0.09261746366749085	2.8933579887791043	-1.5981678792810246	0.11612422467780449	0.42147314536081026	-4.440325490882595	FOXK1 KO
ENSG00000140650	PMM2	-0.18713397240442298	-0.3775402953603536	0.0032723505515076523	5.3701158680471845	-1.9726196047121025	0.05391921390400602	0.28887641812102405	-4.440947702308341	FOXK1 KO
ENSG00000025770	NCAPH2	-0.1856757835669498	-0.3815745620657621	0.010222994931862517	4.913263523915282	-1.9023727300321578	0.06272165993360215	0.31045627514448954	-4.4414471971806	FOXK1 KO
ENSG00000233493	TMEM238	0.22847529377441056	-0.018691183504575853	0.475641771053397	4.331160848119575	1.8553324950034473	0.06927679841351383	0.3282748965363339	-4.442163209086036	FOXK1 KO
ENSG00000100823	APEX1	0.10845676660528714	0.01275576773105426	0.20415776547952003	7.818830089865305	2.2746378238960783	0.027122489747911444	0.20235469246098026	-4.4428795287254195	FOXK1 KO
ENSG00000112658	SRF	-0.19132931957825683	-0.3686977626941831	-0.013960876462330574	6.959621764160549	-2.1650964483286357	0.035036818192801786	0.2306690652567187	-4.444777576876463	FOXK1 KO
ENSG00000260193	AL138781.1	-0.41020907512081517	-0.9644343761329761	0.14401622589134577	1.7235911895837395	-1.485562714407289	0.14349144232053676	0.4649487364362527	-4.444903736676307	FOXK1 KO
ENSG00000169228	RAB24	-0.22464177342505298	-0.4754166663002622	0.026133119450156228	4.221407730110615	-1.79795384949492	0.0780477791672488	0.3466126587296177	-4.446354964294317	FOXK1 KO
ENSG00000143847	PPFIA4	-0.531252582792076	-1.247462903348341	0.18495773776418922	1.9903192894355595	-1.4887869526395805	0.14264247153141646	0.4639671754753295	-4.446362625857268	FOXK1 KO
ENSG00000188707	ZBED6CL	0.27350747974699985	-0.04441952253846698	0.5914344820324666	3.3308316282999435	1.726687985206223	0.09021878482392962	0.3727454316550281	-4.448695105697915	FOXK1 KO
ENSG00000119669	IRF2BPL	-0.2146172468204579	-0.4282092011597456	-0.0010252924811702535	5.737575874012961	-2.0167487865128604	0.048950232286919915	0.2756124779923846	-4.448891289713141	FOXK1 KO
ENSG00000213888	LINC01521	0.34304116167685095	-0.10103028277623721	0.7871126061299392	2.0824047584578897	1.5504774763249594	0.1271515010690711	0.43890872249893303	-4.449984722043562	FOXK1 KO
ENSG00000226259	GTF2H2B	0.34423358106718016	-0.09665182154686425	0.7851189836812246	1.9832254059717842	1.567110387978704	0.12321389112616421	0.43367788947275665	-4.450083169922086	FOXK1 KO
ENSG00000163348	PYGO2	-0.1858172200963777	-0.38082495314888504	0.00919051295612966	5.010445361409632	-1.912520942044149	0.06137888116176652	0.3075733920961412	-4.450980519284545	FOXK1 KO
ENSG00000189144	ZNF573	-0.3284343813188828	-0.7380365116214698	0.08116774898370421	2.9528341701314598	-1.6093795614588715	0.11364736907723673	0.4173008177865957	-4.4522626522009725	FOXK1 KO
ENSG00000244005	NFS1	-0.2443362597888079	-0.5130887537793551	0.024416234201739273	4.442696019684114	-1.824767313382877	0.07383943439678052	0.33722112062119425	-4.453336304349918	FOXK1 KO
ENSG00000104147	OIP5	-0.16504320810761275	-0.32820434060539166	-0.0018820756098338332	5.862838919873481	-2.0302663671404044	0.04750951550889249	0.27117114706821077	-4.45431524872978	FOXK1 KO
ENSG00000175893	ZDHHC21	0.15440966823992586	-0.002061953520162474	0.3108812900000142	5.326812805724232	1.9806647865386782	0.05298226397687867	0.2869019454706921	-4.4543749381214575	FOXK1 KO
ENSG00000119772	DNMT3A	-0.16774857484459815	-0.3354032649159848	-9.388477321145561e-5	5.681786457971758	-2.0082381201074155	0.04987654288859379	0.2780251802051222	-4.454970501627017	FOXK1 KO
ENSG00000007047	MARK4	-0.21634905797184611	-0.45972720915525445	0.027029093211562244	4.222345674692685	-1.784208053569261	0.08028197248781974	0.35189219268977545	-4.458165045909988	FOXK1 KO
ENSG00000254470	AP5B1	0.1940405223377164	-0.00780876548576695	0.39588981016119973	4.904315080564647	1.9294667020136542	0.05919128917063352	0.30344455418826877	-4.458295459881012	FOXK1 KO
ENSG00000221823	PPP3R1	0.11584564220339644	0.009537898397131123	0.22215338600966175	6.92215059386835	2.187191829365359	0.0332937826538013	0.22476621110377598	-4.4600673768376184	FOXK1 KO
ENSG00000210174	MT-TR	0.29875330369008424	-0.051207974482403384	0.6487145818625719	3.37692397968803	1.7134238074166557	0.09264939342671538	0.3781314163977818	-4.460085748589004	FOXK1 KO
ENSG00000185340	GAS2L1	-0.3245048735635532	-0.7240757605663659	0.07506601343925956	3.2214997530540836	-1.6300444986706069	0.10919443814796377	0.40855978341390514	-4.4604702208715326	FOXK1 KO
ENSG00000230732	AC016949.1	-0.279629359443593	-0.6185178966809082	0.059259177793722195	3.4014796355040176	-1.6561434948764837	0.10377460688971067	0.398922529602413	-4.462440500991018	FOXK1 KO
ENSG00000116852	KIF21B	-0.13818070067015054	-0.2693016675596496	-0.007059733780651445	6.470473258951451	-2.115179954107508	0.03927240725923831	0.2482582405164861	-4.462566849792587	FOXK1 KO
ENSG00000115825	PRKD3	-0.18489836972703078	-0.37198122558954505	0.0021844861354835265	5.5463746533093605	-1.9836779486115366	0.05263496982711336	0.28571409406825665	-4.464548156548892	FOXK1 KO
ENSG00000078070	MCCC1	0.19939334275485887	-0.0114033046909226	0.41018999020064034	4.797961032811543	1.8985368419103978	0.06323568361942564	0.3118978487444286	-4.466805728075343	FOXK1 KO
ENSG00000100336	APOL4	0.48548007252983827	-0.16369532420670307	1.1346554692663795	2.3890743853980205	1.501002551971612	0.13946195010833318	0.45908206583498523	-4.467793244130252	FOXK1 KO
ENSG00000173517	PEAK1	-0.23243684220222782	-0.49238643057621717	0.027512746171761526	4.198125444660055	-1.7946836531957227	0.0785745273304092	0.3480792622086545	-4.468844111732213	FOXK1 KO
ENSG00000105514	RAB3D	0.35477998457329907	-0.08054386737996433	0.7901038365265625	2.8795823637512825	1.6357567520055254	0.10798891391433364	0.4060802959224993	-4.469131890929894	FOXK1 KO
ENSG00000244398	AC116533.1	0.1722307942027399	0.016618039411118196	0.32784354899436163	7.329904083216854	2.221455856968026	0.030741726950062893	0.21654294921949513	-4.469576162663996	FOXK1 KO
ENSG00000123179	EBPL	0.16389962803785174	-0.0028553353744679433	0.3306545914501714	5.330140429067406	1.9727464613580117	0.053904330296727115	0.28887641812102405	-4.469864105632533	FOXK1 KO
ENSG00000162972	MAIP1	0.19251009706092148	-0.01157650249508771	0.39659669661693064	4.768555486124997	1.8932636551336448	0.06394815620935017	0.3147895188506841	-4.470770101690987	FOXK1 KO
ENSG00000239636	AC004865.2	0.4481961300809192	-0.17519135685060905	1.0715836170124473	1.1824984383797525	1.4430523827768895	0.1550613993355315	0.48274140865647425	-4.470847574101977	FOXK1 KO
ENSG00000064687	ABCA7	-0.38003550830260613	-0.8920871684828018	0.13201615187758953	2.1219462024984055	-1.4896439338311955	0.14241748959357015	0.4634764068240866	-4.471679151884224	FOXK1 KO
ENSG00000141425	RPRD1A	0.2106370513222009	-0.016597930465142074	0.43787203310954387	4.487800217017865	1.8605084686331717	0.06852823989979163	0.32596667228298515	-4.472985800666496	FOXK1 KO
ENSG00000138594	TMOD3	-0.09550755051241921	-0.18116459089728515	-0.009850510127553294	7.6475830103919975	-2.2379311263025063	0.02957734091231277	0.21188923473395987	-4.473900380752066	FOXK1 KO
ENSG00000170291	ELP5	0.16515384409423106	-0.004961541244345419	0.33526922943280757	5.392746068773927	1.9485751869544563	0.056804737076088525	0.29688214007023256	-4.473933286645458	FOXK1 KO
ENSG00000206989	SNORD63	-0.43138309770750527	-1.0281634462293114	0.1653972508143008	1.8495619883987113	-1.4508438912788235	0.15288786050711828	0.4801307696144716	-4.474430043794723	FOXK1 KO
ENSG00000173889	PHC3	-0.12328643349362167	-0.238424033726363	-0.00814883326088034	6.781000315509437	-2.1491671330580084	0.03634269127663369	0.23640657322614878	-4.4745955455867765	FOXK1 KO
ENSG00000256269	HMBS	0.2656499264383321	-0.04501696258413079	0.5763168154607949	3.5305682244046763	1.716274721779118	0.09212245777383718	0.37740273774378497	-4.475887194927269	FOXK1 KO
ENSG00000162368	CMPK1	-0.12467243592852029	-0.2382887936300605	-0.011056078226980057	7.349173474821695	-2.2024276818249118	0.03213679462529834	0.2215030543553272	-4.47785138601863	FOXK1 KO
ENSG00000173852	DPY19L1	-0.16974671625103532	-0.34153418025130267	0.0020407477492319914	5.714580769711791	-1.983270662420969	0.052681798469585865	0.28571409406825665	-4.477912683043062	FOXK1 KO
ENSG00000267904	AC024075.1	-0.32288086546327754	-0.7396029133471272	0.09384118242057216	2.7431408978402723	-1.555134315132604	0.12603903071924083	0.43853766316297715	-4.478891212040016	FOXK1 KO
ENSG00000147679	UTP23	0.14171033200980432	0.004605389544348526	0.2788152744752601	6.099329559063149	2.0745336283931124	0.04304541123260533	0.2589215234770519	-4.47914911998623	FOXK1 KO
ENSG00000131080	EDA2R	-0.38914600801508303	-0.8967555451745537	0.11846352914438762	2.6691893183161417	-1.5387032850664037	0.1299993275809609	0.4427078770215363	-4.479931356905215	FOXK1 KO
ENSG00000142046	TMEM91	-0.4276836561163917	-1.0020777021492298	0.14671038991644625	2.321120214088954	-1.4944617330581909	0.14115789585687666	0.4613844303553781	-4.48137128459684	FOXK1 KO
ENSG00000113504	SLC12A7	-0.29623564626126075	-0.655697038566152	0.06322574604363046	3.6105782292416633	-1.6540823925788484	0.10419446858878745	0.3996120657120562	-4.481653620644861	FOXK1 KO
ENSG00000197429	IPP	-0.28240608431884917	-0.6207332564569744	0.05592108781927607	3.66705496417491	-1.6753642536680076	0.09992546593117228	0.391639417818262	-4.4819225823518405	FOXK1 KO
ENSG00000022976	ZNF839	0.20895282062763698	-0.01812315557592234	0.43602879683119633	4.377833767000823	1.8469244158883862	0.07050751985655619	0.3299710090435634	-4.48344605297193	FOXK1 KO
ENSG00000178860	MSC	-0.33119545251736415	-0.7680925858566373	0.105701680821909	2.621649818893986	-1.5215185250884045	0.13424701225489472	0.4503395290021446	-4.484066751960473	FOXK1 KO
ENSG00000064932	SBNO2	0.167046219739861	-0.004868695958816366	0.33896113543853834	5.099547111485883	1.9502719201450571	0.05659686339180367	0.29593355271175625	-4.484475775406526	FOXK1 KO
ENSG00000205930	C21orf62-AS1	-0.3320169529605672	-0.7661406645936251	0.10210675867249064	2.58082846780888	-1.535036924377097	0.1308964436444985	0.44441421910284956	-4.484701569987633	FOXK1 KO
ENSG00000275302	CCL4	-0.24457298631052238	-0.519917776818204	0.030771804197159247	4.469179800908569	-1.7828043983413493	0.08051309798066726	0.352217338183652	-4.484806633518783	FOXK1 KO
ENSG00000235363	SNRPGP10	-0.4537271668676037	-1.0838718667429825	0.17641753300777496	1.923910072418103	-1.4451953985091572	0.15446118402842	0.4819116335320411	-4.484998925197021	FOXK1 KO
ENSG00000236287	ZBED5	0.14756767750206023	0.002924351691778737	0.29221100331234173	5.839078585483781	2.047693339269029	0.04570638907375589	0.2664938397031008	-4.485425744606166	FOXK1 KO
ENSG00000107362	ABHD17B	-0.1337529304345937	-0.2651415005629839	-0.0023643603062034613	6.02897860825419	-2.043232528794234	0.04616219571323778	0.26783143645203783	-4.4856958279035455	FOXK1 KO
ENSG00000071859	FAM50A	-0.2700784778605785	-0.5824655791920428	0.04230862347088582	4.044036613166039	-1.7352775914024299	0.08867312715091458	0.3704689428763034	-4.486218168507906	FOXK1 KO
ENSG00000135441	BLOC1S1	-0.22067396400257788	-0.4600195952342201	0.018671667229064354	4.8436934529693065	-1.8505365452167042	0.06997655537767618	0.32949172700040275	-4.4867028656112655	FOXK1 KO
ENSG00000143401	ANP32E	-0.07639307135771034	-0.14171974306121427	-0.01106639965420643	9.212337547847373	-2.347121185340111	0.02280061981552332	0.18744833806327768	-4.486845419605561	FOXK1 KO
ENSG00000149016	TUT1	0.41577128767271043	-0.10926706140804665	0.9408096367534675	2.635034298410826	1.589408544329419	0.11808954517350702	0.4248322338624496	-4.48794227164616	FOXK1 KO
ENSG00000090776	EFNB1	-0.47184233453941093	-1.137953701682728	0.19426903260390593	1.6057127756259295	-1.4217463878923902	0.16112833737447363	0.49064343926159254	-4.488015849529887	FOXK1 KO
ENSG00000117036	ETV3	0.23804287619266873	-0.018110878718223256	0.4941966311035607	4.50806227707547	1.8652048542893698	0.06785497241858615	0.3249986666633734	-4.488291958429921	FOXK1 KO
ENSG00000110011	DNAJC4	0.3215276493398407	-0.08421988393420088	0.7272751826138822	2.7243450220378542	1.5905030699471063	0.11784250909787194	0.4247004728296839	-4.488402310491174	FOXK1 KO
ENSG00000104814	MAP4K1	-0.1394325489859396	-0.2728397477527259	-0.006025350219153319	6.538560347208361	-2.0977656812645935	0.04085200262215945	0.2526973407335946	-4.488463765189454	FOXK1 KO
ENSG00000170873	MTSS1	-0.19797148545691723	-0.4201283979862542	0.02418542707241972	4.26515167122458	-1.788606831491988	0.07956126174748923	0.3498126209560253	-4.489791735479005	FOXK1 KO
ENSG00000077157	PPP1R12B	-0.19261768623305286	-0.40221389769920934	0.016978525233103614	4.675205479783037	-1.8445261127837866	0.07086193390982831	0.33089544752483707	-4.4915527826772745	FOXK1 KO
ENSG00000178127	NDUFV2	0.26385549330046754	-0.03454729501407078	0.5622582816150059	3.918731540762783	1.7747424524986	0.08185137235329806	0.355438950919643	-4.492813130528566	FOXK1 KO
ENSG00000182318	ZSCAN22	0.41083220056902525	-0.1439973773845714	0.9656617785226219	1.7332125559068632	1.4861989325005438	0.14332360520657267	0.46494194103005254	-4.492906459340684	FOXK1 KO
ENSG00000008516	MMP25	-0.23483187432299468	-0.5040636888129184	0.0343999401669291	4.167841553080396	-1.7506637567408512	0.08595939033120158	0.3639812524175143	-4.4929204056391665	FOXK1 KO
ENSG00000147687	TATDN1	0.15921623513548333	-0.0017911639448467964	0.32022363421581346	5.504966036591931	1.9847855540015913	0.05250780149954752	0.2856158884385168	-4.4934378447191605	FOXK1 KO
ENSG00000269343	ZNF587B	0.18276766525120092	-0.010693619662040466	0.3762289501644423	4.834782599934195	1.8961704342112653	0.06355457507621463	0.31333299074262055	-4.493529313291699	FOXK1 KO
ENSG00000105879	CBLL1	-0.13449016541398606	-0.26435825466306156	-0.00462207616491056	6.304134391911843	-2.0785484465360398	0.04265919019351341	0.25770151754666293	-4.494446918595948	FOXK1 KO
ENSG00000105968	H2AFV	-0.07441989008899519	-0.13834722367099184	-0.010492556506998554	9.093276935291314	-2.336546930586499	0.02339011460103773	0.1900510325403652	-4.494720436494644	FOXK1 KO
ENSG00000146701	MDH2	0.11914471064068621	0.010217255837974643	0.22807216544339778	7.2300089325506915	2.195378897398748	0.03266758718660447	0.22304210622735404	-4.495226124068903	FOXK1 KO
ENSG00000076554	TPD52	0.14227772833431285	0.0019925958117243125	0.2825628608569014	5.830435379761682	2.03562300455349	0.04694883330899291	0.27020706058538946	-4.4958577681769025	FOXK1 KO
ENSG00000167528	ZNF641	0.24526219497623636	-0.028976435616099805	0.5195008255685725	4.084190746931683	1.7950396812630944	0.07851703590055906	0.3479619509637335	-4.496522069168497	FOXK1 KO
ENSG00000087152	ATXN7L3	-0.14669058733210605	-0.29124011155606533	-0.002141063108146768	6.049964244596616	-2.036843471563321	0.046821890728449764	0.26984511343807643	-4.4967016636289685	FOXK1 KO
ENSG00000113734	BNIP1	-0.284415762803925	-0.6348171044130153	0.06598557880516526	3.4461594254505723	-1.6291458867266668	0.10938507621280678	0.40913664672796834	-4.496897190008065	FOXK1 KO
ENSG00000169371	SNUPN	-0.2470223655575472	-0.5380837419407176	0.04403901082562317	3.8275693138893017	-1.7034279625293811	0.09451663949318237	0.3807469393562378	-4.497362976633187	FOXK1 KO
ENSG00000198740	ZNF652	-0.14397672817509388	-0.282896721635876	-0.005056734714311811	6.351770228248726	-2.0801737920962973	0.042503693432661624	0.25729393282965884	-4.498538898373042	FOXK1 KO
ENSG00000071462	BUD23	0.18399099614661107	-0.0028716825928682688	0.37085367488609045	5.425942128007518	1.976269075605045	0.05349244300518346	0.2878699231742798	-4.499251024878793	FOXK1 KO
ENSG00000165475	CRYL1	0.17744529920726837	-0.011757860150943322	0.36664845856548006	4.811879151651354	1.8823838543834244	0.06543973081758502	0.3187062584653305	-4.500119373340295	FOXK1 KO
ENSG00000138756	BMP2K	-0.30367798821950664	-0.6867731240607517	0.0794171476217384	3.1208372655246603	-1.5910313985082083	0.11772341398621405	0.4247004728296839	-4.500855192601388	FOXK1 KO
ENSG00000085063	CD59	-0.11283503051603638	-0.21698343761566535	-0.008686623416407413	7.141217337511433	-2.174519933767633	0.03428385193577076	0.22858137048793686	-4.501196725182481	FOXK1 KO
ENSG00000128590	DNAJB9	0.16790272981293874	-0.007602623790147839	0.34340808341602536	4.999378079428551	1.9201690393891493	0.06038316916645515	0.30549826457209966	-4.501232982988491	FOXK1 KO
ENSG00000127946	HIP1	0.27662868633585314	-0.06582195553104625	0.6190793282027525	3.1343449671597976	1.6213295730087038	0.11105473283153246	0.41208503872441327	-4.501644484029398	FOXK1 KO
ENSG00000080986	NDC80	-0.11322555639678367	-0.21520999849016959	-0.011241114303397762	7.751763200386512	-2.228345938536874	0.030249930764010776	0.2145201525767447	-4.502230571280895	FOXK1 KO
ENSG00000181852	RNF41	0.16720272541035452	-0.00564508168769895	0.340050532508408	5.182067078996944	1.941563292717796	0.05767074106772326	0.2993170145795202	-4.502914154670469	FOXK1 KO
ENSG00000197646	PDCD1LG2	-0.38983617206484067	-0.9401484345977131	0.1604760904680318	1.7078378772903038	-1.4218213070391805	0.1611066850923683	0.49064343926159254	-4.503474706546793	FOXK1 KO
ENSG00000075240	GRAMD4	0.2631813996160508	-0.03174022850286651	0.5581030277349681	3.9991723331207853	1.7911033407652077	0.07915463882499613	0.3497235166207509	-4.503596746374023	FOXK1 KO
ENSG00000141337	ARSG	0.30567535256280287	-0.0803306366293921	0.6916813417549978	2.736224086712862	1.5894191934067459	0.11808713964797943	0.4248322338624496	-4.50379980974107	FOXK1 KO
ENSG00000253210	AC040970.1	0.38937221920679144	-0.13943641515058314	0.918180853564166	2.025554335500099	1.4778777108919459	0.1455310585431251	0.46740808598710015	-4.504503614956082	FOXK1 KO
ENSG00000198742	SMURF1	-0.3010120734587014	-0.6839887178745356	0.08196457095713283	3.017620467751434	-1.5775520603856494	0.12079245168995197	0.4294635195561168	-4.505044480983095	FOXK1 KO
ENSG00000170852	KBTBD2	0.13061879022681122	0.0037941740552062397	0.25744340639841623	6.089511334372116	2.0671603914654297	0.043762635555640375	0.2610635478840195	-4.5057577542709595	FOXK1 KO
ENSG00000182253	SYNM	-0.407755137510285	-0.9726674156207392	0.15715714060016917	2.104296297618047	-1.4487401696781028	0.15347235546986376	0.4809029044198105	-4.506270225411571	FOXK1 KO
ENSG00000277161	PIGW	-0.24422016476995356	-0.5198555476981783	0.03141521815827125	4.398989622339962	-1.7783556859086638	0.08124929990465832	0.35433283879913363	-4.506786557061658	FOXK1 KO
ENSG00000125485	DDX31	0.2530512107828531	-0.04228304179723413	0.5483854633629404	3.7051197233408746	1.7197553738402012	0.09148248922948787	0.37643014728422564	-4.507351458318377	FOXK1 KO
ENSG00000115641	FHL2	-0.34252077490576394	-0.7966965461001223	0.11165499628859449	2.445622041704146	-1.5136833368271678	0.13622001765706054	0.4541822564573606	-4.507669616605724	FOXK1 KO
ENSG00000135047	CTSL	0.31128355751575887	-0.09453310513472318	0.7171002201662409	2.4017215104977767	1.5395662451993217	0.12978888697492424	0.44225057905607434	-4.507871547495966	FOXK1 KO
ENSG00000113583	C5orf15	-0.15853602031179737	-0.31912306076321706	0.0020510201396223005	5.7103160916940645	-1.9814792656006344	0.05288819408919299	0.28669489172697327	-4.508029455203491	FOXK1 KO
ENSG00000099968	BCL2L13	0.14079645262028606	0.004555921126874918	0.2770369841136972	6.195692763620895	2.074232612013978	0.043074490876207724	0.2589215234770519	-4.508804366068613	FOXK1 KO
ENSG00000151923	TIAL1	-0.11116959664482362	-0.21320899405369526	-0.009130199235951986	7.3341768227499164	-2.186705106768478	0.03333134081424857	0.22476621110377598	-4.5100810756632335	FOXK1 KO
ENSG00000105176	URI1	0.09751678784665696	0.010448188856175697	0.1845853868371382	7.887182762809305	2.2479668656056395	0.028887354212631115	0.20928895646054968	-4.5106118140383344	FOXK1 KO
ENSG00000196262	PPIA	0.0964947859125953	0.011078960692731593	0.18191061113245902	8.161399000683945	2.2674492755299744	0.02758848714884543	0.20431333637005503	-4.510727266550671	FOXK1 KO
ENSG00000138684	IL21	0.41987078639489894	-0.1428327515147011	0.982574324304499	1.9750121747719172	1.4976422632559638	0.14033120021776693	0.46042584726419966	-4.510834031360991	FOXK1 KO
ENSG00000142599	RERE	0.13291922144030277	0.005568960359948277	0.2602694825206573	6.347401108944764	2.0948842115318347	0.04111864754651982	0.25290814301836223	-4.51152133611115	FOXK1 KO
ENSG00000182557	SPNS3	0.369867805814881	-0.1416769800503268	0.8814125916800888	1.6818539582090164	1.451225641013724	0.15278198281255956	0.4799458648207533	-4.5118350334213515	FOXK1 KO
ENSG00000261526	AC012615.1	-0.3222516499629946	-0.7406120249574015	0.09610872503141227	2.9372175901990785	-1.5460255986381917	0.12822234790816686	0.4408036047418935	-4.511905627423703	FOXK1 KO
ENSG00000100591	AHSA1	-0.12104220238168928	-0.23447945282867597	-0.007604951934702592	6.937773237271844	-2.141673191149094	0.03697167165296946	0.239249785246811	-4.512158953856373	FOXK1 KO
ENSG00000124795	DEK	-0.08748701675000348	-0.16054673445059656	-0.014427299049410397	10.236216826382744	-2.4034643921246257	0.019878058488984354	0.17632545004339403	-4.513251740087727	FOXK1 KO
ENSG00000232442	MHENCR	-0.2651042935359289	-0.5848939736859533	0.0546853866140955	3.5951881493349895	-1.663889155990601	0.1022091149208334	0.3969845893134896	-4.514121460024415	FOXK1 KO
ENSG00000125124	BBS2	0.29438235037539773	-0.060437332416249434	0.649202033167045	3.2245480605725816	1.6652373362224102	0.1019386177997875	0.39607106313414664	-4.514991551209219	FOXK1 KO
ENSG00000013288	MAN2B2	-0.19692833007819033	-0.4106387049870326	0.016782044830651932	4.917255663999734	-1.8495014088657091	0.07012836872748683	0.32977015561388745	-4.51532671932285	FOXK1 KO
ENSG00000206885	SNORA75	0.4386795142028499	-0.1732517847012911	1.050610813106991	1.5745703433043625	1.4388541091426856	0.15624253286084056	0.48367677136720566	-4.516684896262794	FOXK1 KO
ENSG00000211456	SACM1L	-0.13227391994573434	-0.2591035802011955	-0.0054442596902732066	6.578926045589115	-2.0932710611286023	0.041268586566849765	0.25290814301836223	-4.517873594884476	FOXK1 KO
ENSG00000120896	SORBS3	0.33478729155022124	-0.0992814920385432	0.7688560751389857	2.564173192189593	1.5480410900677621	0.1277366544153347	0.4402128375904394	-4.518249594944702	FOXK1 KO
ENSG00000266338	NBPF15	-0.44302309766974335	-1.080022335360493	0.19397614002100627	1.6267525224534174	-1.3959167911082717	0.1687290193157402	0.4991115835434341	-4.5199986666796965	FOXK1 KO
ENSG00000204231	RXRB	0.20658509220520482	-0.022123722184527322	0.43529390659493694	4.345871656489457	1.8129596997763642	0.07566850732866641	0.3418181645470877	-4.520285236561026	FOXK1 KO
ENSG00000140694	PARN	0.14229980241264784	0.0031600953278067834	0.28143950949748886	6.078300758871634	2.052699075906651	0.04519955364337653	0.2653372587279732	-4.52124635182226	FOXK1 KO
ENSG00000214535	RPS15AP1	0.22751976711971533	-0.006936377028264246	0.4619759112676949	5.256285536623027	1.9477337544443958	0.05690806670805531	0.29728371346884946	-4.521293929244369	FOXK1 KO
ENSG00000200345	RNU6-485P	-0.3973711421138115	-0.9685801639143365	0.1738378796867135	1.6448367383617215	-1.3962826478970545	0.16861946021746124	0.49909758984440317	-4.522021585284999	FOXK1 KO
ENSG00000153391	INO80C	0.30884331356369144	-0.08238106009877227	0.7000676872261551	2.886572616377399	1.584471288347898	0.11920909282219845	0.42669689501759833	-4.522783055721899	FOXK1 KO
ENSG00000244485	RPL18P13	0.19250939419650415	8.886935513095773e-4	0.3841300948416987	5.792572152033524	2.0164227007264772	0.04898544812300412	0.2756124779923846	-4.5234784602690885	FOXK1 KO
ENSG00000044459	CNTLN	-0.40017022023346005	-0.9628120565790085	0.16247161611208838	2.04246357395583	-1.427528603282461	0.15946386830219975	0.4883373196116369	-4.524127364899924	FOXK1 KO
ENSG00000288398	NA	-0.39708908163331924	-0.9531740485086426	0.15899588524200414	2.093360431947767	-1.4332398200886871	0.15783300921935373	0.4865506034204308	-4.52482824349822	FOXK1 KO
ENSG00000215030	RPL13P12	0.21745553228166514	0.0191328866286401	0.4157781779346902	7.321892167804985	2.200747555682288	0.032262617453679775	0.22177407175345004	-4.524889708553243	FOXK1 KO
ENSG00000198157	HMGN5	0.2272050317232237	-0.021424867146429466	0.47583493059287685	4.703345400935666	1.8341576700819087	0.07241149846676594	0.3340992698583802	-4.5253597496624876	FOXK1 KO
ENSG00000122958	VPS26A	-0.13806093150243193	-0.2745020406878802	-0.0016198223169836545	6.110892244807917	-2.0309425215751093	0.0474384239851002	0.27117114706821077	-4.525373499508442	FOXK1 KO
ENSG00000005100	DHX33	0.13471599854468153	0.0026844382402486933	0.2667475588491144	6.169619323941538	2.047922386237515	0.04568309070815922	0.2664938397031008	-4.5263666535915235	FOXK1 KO
ENSG00000164308	ERAP2	0.17103549997519174	-0.0013305994743746385	0.3434015994247581	5.835461938119126	1.9916200150697145	0.05172894588414852	0.28356155435565733	-4.526693109572583	FOXK1 KO
ENSG00000146350	TBC1D32	0.25731900168754507	-0.04790709910860069	0.5625451024836908	3.484261689235046	1.6920853431481995	0.0966729534968052	0.38446810390749764	-4.526962270330307	FOXK1 KO
ENSG00000222020	HDAC4-AS1	0.4552002949950087	-0.1901072262238428	1.1005078162138602	1.4225699113506904	1.415819476659373	0.16284844560826633	0.4929383350877682	-4.527345447294177	FOXK1 KO
ENSG00000149531	FRG1BP	0.17951190639258918	-0.008879525076606526	0.36790333786178486	4.9322886883003045	1.9125120824541413	0.06138004266553182	0.3075733920961412	-4.528474200479286	FOXK1 KO
ENSG00000146859	TMEM140	0.28507432173380165	-0.07496132148460033	0.6451099649522036	2.8594970660934944	1.5892223953813895	0.11813160084562285	0.4248322338624496	-4.5285276567498585	FOXK1 KO
ENSG00000175352	NRIP3	0.39831588643838955	-0.10219159255034682	0.8988233654271259	2.931194486051931	1.5973097081136933	0.11631559498391839	0.4218413999077402	-4.528657911815382	FOXK1 KO
ENSG00000128656	CHN1	0.40606858979680704	-0.1587765103155887	0.9709136899092028	2.124597934742687	1.4429195113604159	0.15509867386405365	0.48274140865647425	-4.529108243742146	FOXK1 KO
ENSG00000236801	RPL24P8	0.34563240706555476	-0.1099678863106246	0.8012327004417341	2.3513131555993074	1.5226585845024385	0.13396183497569145	0.44978628074872345	-4.5299953121508505	FOXK1 KO
ENSG00000140854	KATNB1	0.23751283910108567	-0.03768019222467189	0.5127058704268432	3.8975119627841672	1.7322945274328632	0.08920740692483559	0.37109227183961657	-4.530091109688363	FOXK1 KO
ENSG00000143669	LYST	-0.15791679466484254	-0.3168950544039121	0.0010614650742269693	5.825264662958071	-1.993713070803852	0.051492419914202954	0.28301435489859367	-4.530279933324236	FOXK1 KO
ENSG00000180488	MIGA1	0.1776074219608459	-0.012672895201627232	0.367887739123319	4.802600270987342	1.8734379706963966	0.06668819663598581	0.32191472900524165	-4.530327097068781	FOXK1 KO
ENSG00000253250	C8orf88	-0.2714904387362824	-0.6003120203039611	0.05733114283139629	3.760778515804764	-1.6571670899775721	0.10356660787959462	0.39886389927444094	-4.53084758186377	FOXK1 KO
ENSG00000130222	GADD45G	-0.28369727837602543	-0.6154114262662745	0.04801686951422368	3.9962086715255163	-1.716576841053366	0.09206676243430946	0.3773123233292135	-4.531005983576225	FOXK1 KO
ENSG00000102786	INTS6	-0.13271258313891998	-0.2599369082989704	-0.00548825797886951	6.590422720270696	-2.093697917251504	0.0412288648614776	0.25290814301836223	-4.534362359775085	FOXK1 KO
ENSG00000211689	TRGC1	0.3181852818509925	-0.10291710845548874	0.7392876721574737	2.5221158434729496	1.5165769629607189	0.13548869700620136	0.4530150980651328	-4.536589138148129	FOXK1 KO
ENSG00000140092	FBLN5	0.24598810249517866	-0.04737260783389996	0.5393488128242573	3.775557264370495	1.6830004357215658	0.09842913018118749	0.38889903864898057	-4.537188920552284	FOXK1 KO
ENSG00000185499	MUC1	0.3628491228768298	-0.12281370242433248	0.8485119481779921	2.218760037830709	1.499558075965185	0.13983508756902208	0.45936173403341046	-4.537353498714552	FOXK1 KO
ENSG00000226742	HSBP1L1	0.33767081435156965	-0.12445230952034048	0.7997939382234798	2.124526109774081	1.4665872304185938	0.14856893513299885	0.47329241543514755	-4.538319279113383	FOXK1 KO
ENSG00000287252	NA	0.304019716888432	-0.08915608726317575	0.6971955210400398	2.726677315319941	1.5519832902881654	0.12679092054856764	0.43890872249893303	-4.538857735326614	FOXK1 KO
ENSG00000131242	RAB11FIP4	-0.18124205150800687	-0.3736185635434486	0.01113446052743483	5.155078649744783	-1.8909454372778667	0.06426352868653443	0.31550242623201413	-4.540187765565518	FOXK1 KO
ENSG00000225880	LINC00115	-0.4333694052104994	-1.0782619253006753	0.21152311487967657	1.3855670164770169	-1.3487857928304203	0.1833074972011422	0.5174574656840294	-4.54043231190532	FOXK1 KO
ENSG00000116754	SRSF11	0.08460624243221737	0.011807389228427417	0.15740509563600733	9.280039122034442	2.332651952585005	0.02361066039930875	0.19018017215110233	-4.540609853410366	FOXK1 KO
ENSG00000173890	GPR160	0.23063439684403342	-0.021127611183496986	0.4823964048715638	4.512789347298746	1.838679183322309	0.0717322811791065	0.3316598424546612	-4.540671977171408	FOXK1 KO
ENSG00000185561	TLCD2	0.373674786194341	-0.15384467009905078	0.9011942424877328	1.5893234636736986	1.4217635862468792	0.16112336670105254	0.49064343926159254	-4.541698898652452	FOXK1 KO
ENSG00000064666	CNN2	-0.12068287539207034	-0.23013880828430647	-0.01122694249983422	7.777945831382993	-2.2129847279279953	0.031356048692289355	0.21894600023408764	-4.543941067754507	FOXK1 KO
ENSG00000107897	ACBD5	-0.1485865660508372	-0.2944509042115434	-0.0027222278901309627	6.271158412847527	-2.044572403536389	0.046024874812237625	0.2674495703097454	-4.544813520951932	FOXK1 KO
ENSG00000021574	SPAST	-0.1494077303751853	-0.30139077579157686	0.002575315041206283	5.743118036478305	-1.9731041063405408	0.0538623881744985	0.28887641812102405	-4.544865631764292	FOXK1 KO
ENSG00000123562	MORF4L2	-0.14373513658963954	-0.2830954737923109	-0.004374799386968137	6.493686184948195	-2.0701214814373343	0.043473359693688846	0.26030657840325006	-4.545759086630285	FOXK1 KO
ENSG00000049239	H6PD	0.18116300215198233	-0.012473974524400439	0.37479997882836513	4.88178009616523	1.8778171030776658	0.06607455523423876	0.3208232731646011	-4.54728955998344	FOXK1 KO
ENSG00000215158	AC138409.2	0.30179487088714607	-0.09866590793471103	0.7022556497090031	2.4027493146853347	1.5125994612046727	0.13649475711457715	0.454607324888271	-4.54732781913888	FOXK1 KO
ENSG00000181690	PLAG1	0.24942558341280474	-0.043893130891420384	0.5427442977170298	3.747401007350814	1.7067633107346303	0.0938901670791317	0.3801860053307477	-4.5477870417781245	FOXK1 KO
ENSG00000020426	MNAT1	0.12666686309440855	0.00358245288082798	0.24975127330798913	6.355464907590103	2.065532538778208	0.0439223758964924	0.2615992462497565	-4.5479888242360715	FOXK1 KO
ENSG00000184307	ZDHHC23	0.3526870408079861	-0.14663867690045979	0.8520127585164319	1.6156351900119919	1.41767813668054	0.1623074975787609	0.49205237407840663	-4.549566501469761	FOXK1 KO
ENSG00000162373	BEND5	0.4436503025630223	-0.20120959744383693	1.0885102025698816	1.1806773396223835	1.38085311806132	0.1732878648019456	0.5047931284897798	-4.55010522468368	FOXK1 KO
ENSG00000229659	RPL26P6	0.2725628817216057	-0.020045454952416886	0.5651712183956283	4.829383587196725	1.8696146021214248	0.06722790279593875	0.3232066397914433	-4.550224380491999	FOXK1 KO
ENSG00000164031	DNAJB14	-0.10279263102657321	-0.19810378266371254	-0.007481479389433901	7.3014700945051345	-2.1646632273891866	0.03507178063117817	0.2306690652567187	-4.550618168970383	FOXK1 KO
ENSG00000081985	IL12RB2	0.18274237970703577	0.0014725904817951552	0.3640121689322764	5.930879845779579	2.0234194523587057	0.048234615194208436	0.2732158592095976	-4.551518971512124	FOXK1 KO
ENSG00000106327	TFR2	-0.4095058758915262	-0.9994330457429648	0.18042129395991235	2.0515495634330962	-1.3932652765298992	0.169524682970613	0.4998608100515897	-4.553335053495911	FOXK1 KO
ENSG00000151729	SLC25A4	0.2546079307359137	-0.06860210650724685	0.5778179679790743	3.020969507364476	1.5810993587046944	0.11997860347297008	0.4277688863889803	-4.553396483821769	FOXK1 KO
ENSG00000273314	AC005229.4	0.3299956481753199	-0.11584996970997785	0.7758412660606177	2.4059222917300986	1.4855791132210638	0.1434871142943121	0.4649487364362527	-4.553633057586037	FOXK1 KO
ENSG00000078902	TOLLIP	-0.22337494802340174	-0.4803300628312279	0.03358016678442444	4.312300852441316	-1.7448145413923188	0.08698279850317632	0.36624164427922756	-4.554527998393647	FOXK1 KO
ENSG00000270164	LINC01480	0.3757013348117286	-0.15266183175636405	0.9040645013798213	1.8862356276355168	1.4271915911838813	0.15956051182733372	0.4883373196116369	-4.554832513483574	FOXK1 KO
ENSG00000197128	ZNF772	0.31121436151143334	-0.09380480953108489	0.7162335325539515	2.929705019400693	1.5422547768993495	0.12913500899102048	0.44137189640214464	-4.555613555403865	FOXK1 KO
ENSG00000250299	MRPS31P4	-0.476831801807317	-1.1874799497264954	0.2338163461118613	1.370087509960093	-1.3467365859863343	0.18396250737470055	0.5176585492073601	-4.555648191199469	FOXK1 KO
ENSG00000104983	CCDC61	-0.4474654855059832	-1.1148799338695703	0.219948962857604	1.5490765622993208	-1.3456620748034611	0.18430667724634153	0.5179326885502625	-4.55592481901903	FOXK1 KO
ENSG00000231841	FAM192BP	0.36236985991644644	-0.15506138966671945	0.8798011094996123	1.5793664861474153	1.405631524939741	0.1658384610698809	0.49636526318088386	-4.5563973795623305	FOXK1 KO
ENSG00000183784	C9orf66	-0.3660724888146638	-0.8854079291969826	0.15326295156765501	2.20843960245885	-1.4147874729037269	0.16314940573386233	0.49326201176907347	-4.55672889329862	FOXK1 KO
ENSG00000114021	NIT2	0.16562500725477225	-0.0018734110494897649	0.3331234255590343	5.694669358154986	1.9846652906089541	0.05252159658427625	0.2856158884385168	-4.556792250995879	FOXK1 KO
ENSG00000138757	G3BP2	-0.10794763710179645	-0.2068232438848313	-0.009072030318761581	7.592692023530683	-2.1912708082236896	0.032980488768838905	0.22376439573277135	-4.558233516896051	FOXK1 KO
ENSG00000173653	RCE1	-0.4524350487790898	-1.1325649715766988	0.22769487401851918	1.4819238699190194	-1.3351695929063272	0.18769328484990164	0.5226070345659419	-4.558243583683871	FOXK1 KO
ENSG00000153975	ZUP1	0.19981986822645048	-0.020437824564335183	0.42007756101723615	4.53765958143708	1.8208730036090093	0.07443853227909274	0.3389913842141638	-4.559075095148398	FOXK1 KO
ENSG00000143575	HAX1	-0.143263483090176	-0.2830981189028755	-0.003428847277476471	6.4629447829464874	-2.056330061688983	0.044834971192675106	0.2640909248047283	-4.559151548035876	FOXK1 KO
ENSG00000145284	SCD5	0.33270734867730933	-0.1134035890540423	0.778818286408661	2.4259119625651957	1.496895892125526	0.1405248548567662	0.4607069555024425	-4.560133724358519	FOXK1 KO
ENSG00000213598	AL049873.1	0.3251220025381134	-0.13163370332393826	0.7818777084001651	1.9627952458581468	1.4286783199755595	0.15913451187426184	0.48814881294179663	-4.5605822770232	FOXK1 KO
ENSG00000090376	IRAK3	0.3099650810548913	-0.10140403111389318	0.7213341932236758	2.5910936391770667	1.5123529802810827	0.13655729618608836	0.454607324888271	-4.561060272130006	FOXK1 KO
ENSG00000105193	RPS16	0.09479757198399064	0.015547744758301826	0.17404739920967943	10.348899786503935	2.400882822947307	0.020004236284971375	0.17652157138978952	-4.561398179841733	FOXK1 KO
ENSG00000181007	ZFP82	0.30550438841291694	-0.09024853140642697	0.7012573082322608	2.8237665974592487	1.5494065936547792	0.12740843282646822	0.4395392514867464	-4.561510714381474	FOXK1 KO
ENSG00000051825	MPHOSPH9	-0.13683332621059208	-0.2679369661018814	-0.0057296863193027625	6.7286763806810646	-2.094832047387808	0.04112348865512898	0.25290814301836223	-4.562165851623849	FOXK1 KO
ENSG00000107864	CPEB3	0.30087365718770975	-0.08967429318545311	0.6914216075608726	2.873913555307686	1.5462577044470984	0.12816633982681297	0.4408036047418935	-4.562943776021839	FOXK1 KO
ENSG00000151445	VIPAS39	-0.2356297508152041	-0.5149978587541901	0.043738357123781935	4.108825492503501	-1.6928768730341799	0.09652117450338757	0.38446810390749764	-4.563255653727635	FOXK1 KO
ENSG00000101945	SUV39H1	0.270143132668049	-0.060717209326290156	0.6010034746623882	3.440431559679996	1.6387824031579084	0.10735478133788047	0.40504388085030985	-4.563556772797788	FOXK1 KO
ENSG00000188997	KCTD21	-0.367356796517208	-0.9084099641093296	0.17369637107491365	1.8211812059671342	-1.3627626111915863	0.17888729250002694	0.5115951424616356	-4.564240076548651	FOXK1 KO
ENSG00000273038	AL365203.2	0.3632428664684373	-0.14955222510040045	0.876037958037275	1.8083940047406637	1.4217567839493197	0.1611253326888213	0.49064343926159254	-4.564392252418802	FOXK1 KO
ENSG00000117419	ERI3	0.3893701513286474	-0.1557323303917446	0.9344726330490394	1.9563446345105915	1.4336943414932837	0.1577037796344174	0.4862858233794442	-4.564653143148412	FOXK1 KO
ENSG00000265808	SEC22B	-0.15700812574291145	-0.31732326511711567	0.0033070136312927656	5.821989719160414	-1.9657109951505023	0.05473512369347891	0.2905311366908831	-4.564675745743491	FOXK1 KO
ENSG00000254838	GVINP1	0.1446387870458059	0.006031171282247283	0.28324640280936453	6.501683340936272	2.0944488203563036	0.041159069390794625	0.25290814301836223	-4.5650336031498995	FOXK1 KO
ENSG00000106367	AP1S1	0.21921768204948933	-0.03380545546673713	0.4722408195657158	4.050690680548347	1.7389512979906114	0.08801880022445663	0.36908032784702083	-4.566017331668863	FOXK1 KO
ENSG00000233184	AC093157.1	0.18521354959588798	-0.01353884218815224	0.38396594137992823	4.867335255953685	1.8703912661281799	0.06711797052484503	0.3230179107360788	-4.566874693077398	FOXK1 KO
ENSG00000116350	SRSF4	-0.10298680047025144	-0.19579626874267048	-0.010177332197832414	8.079682943653621	-2.2272109645302987	0.030330460541989457	0.21472435188748498	-4.567091222799146	FOXK1 KO
ENSG00000011009	LYPLA2	-0.15400427194675803	-0.31483891941682507	0.006830375523309035	5.519997871094707	-1.9218754138816243	0.060162904850022375	0.30549826457209966	-4.567803689251093	FOXK1 KO
ENSG00000111752	PHC1	-0.3220673647129435	-0.7711492022454229	0.12701447281953593	2.4322400244658575	-1.4394391258718378	0.1560775254580778	0.48353006989649117	-4.567952593934363	FOXK1 KO
ENSG00000100413	POLR3H	0.21564147144963242	-0.04129387851916844	0.47257682141843327	3.7607482034786273	1.6845367931263142	0.09813031217851578	0.38853924945487844	-4.568113924490527	FOXK1 KO
ENSG00000189136	UBE2Q2P1	0.2597573388888694	-0.06247351370612947	0.5819881914838683	3.26430415583021	1.6179786275101429	0.11177684851537281	0.4138066701388975	-4.568199839943698	FOXK1 KO
ENSG00000157870	PRXL2B	-0.18724184778621833	-0.39457026906247455	0.020086573490037896	4.829306197145125	-1.812659168563267	0.07571555380122558	0.3418930499813087	-4.568302173497999	FOXK1 KO
ENSG00000177034	MTX3	0.2015670217040748	-0.01718774891991126	0.4203217923280609	4.778417609939959	1.8494134869274694	0.07014127618832491	0.32977015561388745	-4.568397858469457	FOXK1 KO
ENSG00000157303	SUSD3	0.1446332827686181	-6.86881358816116e-4	0.2899534468960523	5.820754448202794	1.9976271796744178	0.0510526051531312	0.28164271505569577	-4.569202430381813	FOXK1 KO
ENSG00000130723	PRRC2B	-0.13265010980687553	-0.26372844481746227	-0.0015717747962887552	6.273414509929375	-2.0311816859785057	0.047413300061187255	0.27117114706821077	-4.569345449682743	FOXK1 KO
ENSG00000119943	PYROXD2	0.34937293175535555	-0.1484906072348809	0.8472364707455919	1.8104935624361074	1.4084810454244452	0.16499791728936689	0.49540339962845953	-4.569860272401323	FOXK1 KO
ENSG00000279433	AC018529.3	0.32244010561309455	-0.12542343531629446	0.7703036465424835	2.0128471750444237	1.4450251964198182	0.15450878767216175	0.4819116335320411	-4.570405100631687	FOXK1 KO
ENSG00000100325	ASCC2	-0.16417580810665022	-0.33414879524546015	0.005797179032159677	5.650218574184466	-1.9386585742755524	0.05803278381102266	0.300362484844781	-4.570833190776101	FOXK1 KO
ENSG00000102349	KLF8	0.28304138414580304	-0.08647369826131224	0.6525564665529183	2.6732954081693086	1.5374105051992988	0.13031509358275586	0.4434107788431412	-4.571253967139837	FOXK1 KO
ENSG00000196189	SEMA4A	0.35212443668143	-0.1348264459279953	0.8390753192908553	2.1663064068803384	1.4513865106524353	0.15273738306969095	0.47994012193363267	-4.572201088613411	FOXK1 KO
ENSG00000198836	OPA1	-0.10577834738427594	-0.20572756808669784	-0.005829126681854049	7.042013092589545	-2.1241708258591045	0.038477961804985104	0.24601778314173098	-4.572464974422125	FOXK1 KO
ENSG00000058262	SEC61A1	0.13844045430634644	0.0036026396557259643	0.27327826895696694	6.329116018945728	2.0607408733873287	0.04439552372691256	0.2628824125275387	-4.573451917225295	FOXK1 KO
ENSG00000135916	ITM2C	0.17680551300826775	-0.005968534283242732	0.3595795602997782	5.422044811882488	1.9415713209540233	0.05766974311620228	0.2993170145795202	-4.5736707652202755	FOXK1 KO
ENSG00000131759	RARA	-0.2199061765501975	-0.4610896185412439	0.021277265440848903	4.940536814350455	-1.8300460297859598	0.07303384218221999	0.3354811998375799	-4.574657572152733	FOXK1 KO
ENSG00000155970	MICU3	-0.4427474851549915	-1.1182889087210022	0.23279393841101903	1.3545808627311673	-1.3154555961116003	0.19418381792189587	0.5309028864988691	-4.574738586374893	FOXK1 KO
ENSG00000162997	PRORSD1P	0.36531186627675494	-0.14780881744958418	0.8784325500030941	1.8929365723476757	1.4289476964718961	0.15905742093175376	0.4880457534249956	-4.574987237016968	FOXK1 KO
ENSG00000133101	CCNA1	0.3511079054564059	-0.1428928740062449	0.8451086849190568	1.9008434073195148	1.4265435955829937	0.15974646289262737	0.4885981581291193	-4.575119784722387	FOXK1 KO
ENSG00000138794	CASP6	0.14894580051553064	0.0014062119626373215	0.2964853890684239	6.092005743712193	2.0262441286161232	0.0479343257382712	0.2723355266447275	-4.5753548425616035	FOXK1 KO
ENSG00000132824	SERINC3	0.08691634451396446	0.009055547468712635	0.1647771415592163	8.173773292514204	2.2405502163807025	0.029395877895975545	0.21130758864237129	-4.575671986572981	FOXK1 KO
ENSG00000172732	MUS81	-0.1949491585629497	-0.40046460290063407	0.010566285774734674	5.441443953815982	-1.903921223896565	0.06251516560438482	0.3103905633835407	-4.576370436873617	FOXK1 KO
ENSG00000126790	L3HYPDH	0.27784223055468615	-0.08362303066843735	0.6393074917778097	2.8362105804637463	1.5427791673563014	0.12900777942871128	0.44132619412255064	-4.576376445861809	FOXK1 KO
ENSG00000166478	ZNF143	-0.17413828990145497	-0.36325471674915605	0.014978136946246112	5.0550583268142315	-1.848149486539104	0.07032706080916831	0.3299013723728243	-4.57639099882447	FOXK1 KO
ENSG00000129465	RIPK3	-0.2644778201801352	-0.5964801711603465	0.06752453080007603	3.5708497429520327	-1.5988958388090349	0.11596209099357373	0.42147314536081026	-4.576485647354214	FOXK1 KO
ENSG00000204390	HSPA1L	0.24539448902770644	-0.05746937393842039	0.5482583519938333	3.3362291512461795	1.6262579116854035	0.1099995868052136	0.4102496725513349	-4.576975872767462	FOXK1 KO
ENSG00000230006	ANKRD36BP2	0.3013485966436522	-0.09957308440871732	0.7022702776960217	1.8482473534830328	1.508626406382618	0.13750560773882028	0.4564942084134031	-4.577414668997719	FOXK1 KO
ENSG00000122861	PLAU	0.46920545448731676	-0.202545897476193	1.1409568064508266	1.7687242441765658	1.40193080092939	0.16693503499841655	0.4977392507108822	-4.578479297688029	FOXK1 KO
ENSG00000173264	GPR137	-0.37639205334023096	-0.9243079645063637	0.17152385782590174	2.0762776938819396	-1.378791533444281	0.17391908393057776	0.5058439711728908	-4.578731136879286	FOXK1 KO
ENSG00000147050	KDM6A	0.18356247964262007	-0.016716903747324402	0.3838418630325645	4.81973817307406	1.8395845123906942	0.07159693102900319	0.33143117288632207	-4.578760468464835	FOXK1 KO
ENSG00000188315	C3orf62	0.27001475641261985	-0.06910657659487668	0.6091360894201163	3.23293214291723	1.5981018821699446	0.11613893284516756	0.42147314536081026	-4.57898463334758	FOXK1 KO
ENSG00000261094	AC007066.2	-0.3461499799635914	-0.8448807033178409	0.15258074339065808	2.1872219530922483	-1.3930614120382014	0.1695859781012316	0.4998608100515897	-4.5798083554869375	FOXK1 KO
ENSG00000270231	NBPF8	-0.25414924611285716	-0.5655003023468088	0.05720181012109443	3.49249738046456	-1.6383646048325027	0.10744216473247703	0.40504388085030985	-4.580684486444268	FOXK1 KO
ENSG00000006015	REX1BD	0.16983838467959522	-0.007618108540743351	0.3472948778999338	5.352773098782154	1.9209498640379803	0.06028229256714833	0.30549826457209966	-4.5809539549972875	FOXK1 KO
ENSG00000158290	CUL4B	-0.12351202217393631	-0.2423750918508536	-0.004648952497019035	6.7379776097285005	-2.085616071563966	0.04198661717313046	0.2559733459565627	-4.58098092681323	FOXK1 KO
ENSG00000186376	ZNF75D	-0.20542798157689024	-0.4401817695010092	0.0293258063472287	4.51740979780524	-1.756382352733785	0.08496853646323181	0.36219713591630753	-4.581153935817615	FOXK1 KO
ENSG00000182197	EXT1	0.26811163512805924	-0.07477253655031657	0.6109958068064351	2.98928141542749	1.5694240310185505	0.12267401586328613	0.4329814543860563	-4.5811671345951686	FOXK1 KO
ENSG00000134470	IL15RA	0.21357355897083163	-0.03158628669273039	0.45873340463439366	4.176777580979465	1.7485184529404467	0.08633357468631336	0.36473984998310327	-4.581919276304756	FOXK1 KO
ENSG00000172794	RAB37	0.1866775455853542	-0.015129409838848279	0.38848450100955667	4.918215774281247	1.8566413828780604	0.06908685469129407	0.3277901042245288	-4.58296951456411	FOXK1 KO
ENSG00000137812	KNL1	-0.10037919782026261	-0.1919718243920589	-0.00878657124846631	7.837007593426822	-2.199658604532412	0.03234439968419568	0.22177407175345004	-4.584214357525553	FOXK1 KO
ENSG00000266947	AC022916.1	0.288167059692229	-0.0996839987248182	0.6760181181092761	2.4162076594042774	1.4912533379263793	0.14199573316139352	0.4626405696294997	-4.584596184273611	FOXK1 KO
ENSG00000253716	MINCR	-0.4528990230108372	-1.1573351506466536	0.25153710462497936	1.3939160826564867	-1.2904222338021576	0.20266823944546628	0.5401758467500184	-4.586206256323867	FOXK1 KO
ENSG00000131634	TMEM204	-0.13693417138299946	-0.2703994378801486	-0.0034689048858503324	6.582434868830394	-2.059281199971799	0.04454053450925489	0.2629086468849811	-4.58664829861385	FOXK1 KO
ENSG00000267041	ZNF850	-0.3499253774886675	-0.8680621145981593	0.16821135962082434	1.9765586164035795	-1.3555112564433422	0.18117026068231723	0.5144006819626219	-4.586773975849765	FOXK1 KO
ENSG00000047346	FAM214A	0.1324349917423877	-2.8287756733136327e-5	0.26489827124150855	5.958123934366091	2.0066855357515867	0.0500471497532464	0.2782778792164774	-4.586929500233771	FOXK1 KO
ENSG00000182742	HOXB4	0.1860145906035635	-0.013877942165987284	0.3859071233731143	4.916627750958795	1.8677662106233697	0.06749014545435858	0.3241896070819168	-4.587115169340635	FOXK1 KO
ENSG00000171174	RBKS	0.40124619432027586	-0.1591022192956134	0.9615946079361651	2.02994079764881	1.4372253013325662	0.15670266523634233	0.4839968639187991	-4.588636854720473	FOXK1 KO
ENSG00000260549	MT1L	-0.42936542739934325	-1.0886410659682355	0.22991021116954902	1.3245700841191317	-1.3071701395130966	0.19696175090846918	0.5346473244627958	-4.5888341441110665	FOXK1 KO
ENSG00000027001	MIPEP	0.23192910303340764	-0.0437282974392334	0.5075865035060487	3.8252094507039294	1.6887200765773083	0.0973204518359781	0.38669716361597384	-4.588949654104825	FOXK1 KO
ENSG00000259820	AC083843.2	-0.46080159298832357	-1.16545729433964	0.24385410836299282	1.627832276290317	-1.31252950868118	0.19516147135073886	0.5316758769684982	-4.58904228175787	FOXK1 KO
ENSG00000240409	MTATP8P1	0.33385464732242776	-0.14073496788689804	0.8084442625317536	1.859169670651132	1.4119238348299399	0.16398678073177492	0.49438357511855086	-4.589797237249472	FOXK1 KO
ENSG00000251661	AC136475.1	-0.40735769211707074	-1.0356480197188493	0.22093263548470787	0.7583207640090941	-1.3013305401150521	0.19893756279081343	0.5361244779933371	-4.590640321416304	FOXK1 KO
ENSG00000272842	AL391834.1	0.37739957711113226	-0.1910444831804946	0.9458436374027591	1.4087077949463758	1.332556864420623	0.18854389056455761	0.522866533116994	-4.590909002011669	FOXK1 KO
ENSG00000115163	CENPA	-0.1630243215258247	-0.33342509096953177	0.007376447917882389	5.6097691375867464	-1.9202285585948309	0.060375474670863585	0.30549826457209966	-4.5920417758089105	FOXK1 KO
ENSG00000099364	FBXL19	0.27130285496910966	-0.07216202699453428	0.6147677369327536	3.168121600601028	1.585419150569812	0.11899349873151134	0.4263173848232084	-4.592539335186668	FOXK1 KO
ENSG00000187531	SIRT7	-0.181691709019975	-0.3753460100437067	0.011962592003756739	5.376494072188877	-1.8831288523090726	0.06533666124062498	0.31865080188180567	-4.59336978139023	FOXK1 KO
ENSG00000106211	HSPB1	0.18620511415348684	-0.01557383611980065	0.38798406442677436	5.008624392898027	1.8521997486420743	0.0697332109890782	0.3289811528968376	-4.593385027374169	FOXK1 KO
ENSG00000103249	CLCN7	0.31999985648913887	-0.11419165437719186	0.7541913673554697	2.3598114765850484	1.479246430573043	0.1451661342844682	0.46737378790015166	-4.594013539294595	FOXK1 KO
ENSG00000184014	DENND5A	0.30467414672934146	-0.08399166888602883	0.6933399623447117	2.9196201451620345	1.5733716962477062	0.12175724416454352	0.43105539528147663	-4.595886992889552	FOXK1 KO
ENSG00000134690	CDCA8	-0.11048051189726937	-0.21229877024199056	-0.008662253552548196	7.720572021136451	-2.177870681127447	0.03401956702853344	0.2276288381795908	-4.5959303881889895	FOXK1 KO
ENSG00000094631	HDAC6	-0.1757012232098516	-0.37347774792745825	0.02207530150775508	4.725208547417491	-1.7830852941221578	0.08046680128751822	0.35221577220528943	-4.5965720068635605	FOXK1 KO
ENSG00000170899	GSTA4	-0.2926164897517842	-0.6839224609929099	0.09868948148934142	3.1330068708480945	-1.5009091164366142	0.13948606251498172	0.45908206583498523	-4.597292481298617	FOXK1 KO
ENSG00000287265	NA	0.30295744419836357	-0.10373258671852625	0.7096474751152534	2.583804948203968	1.4951686282098475	0.14097382472195621	0.4610513807068116	-4.597518168990595	FOXK1 KO
ENSG00000198042	MAK16	-0.13941580983044055	-0.28257073097572805	0.0037391113148469157	5.864631868940614	-1.9546896716642759	0.05605868146394789	0.29490598439144833	-4.598312892012508	FOXK1 KO
ENSG00000181450	ZNF678	0.28308091997599316	-0.08126981861090199	0.6474316585628883	3.1164930829141944	1.559419708192289	0.12502220224960858	0.43686439643078	-4.598459515393545	FOXK1 KO
ENSG00000187609	EXD3	0.3461832663180846	-0.15139791731122365	0.8437644499473929	1.9047237960807688	1.3964140085605148	0.16858013649785356	0.49909758984440317	-4.599185087274031	FOXK1 KO
ENSG00000162650	ATXN7L2	-0.3795992236842807	-0.9632213283266586	0.20402288095809729	1.5756305033644595	-1.3054662774090209	0.1975367138404309	0.5352715445552947	-4.599434835482801	FOXK1 KO
ENSG00000141101	NOB1	0.11503343208597006	0.004035760605902994	0.22603110356603712	6.664769494004081	2.080090754575314	0.042511625654236475	0.25729393282965884	-4.5994748671319545	FOXK1 KO
ENSG00000210100	MT-TI	0.29193716111869783	-0.05631234289707432	0.64018666513447	3.7327932257288814	1.6825615045461801	0.09851463852570858	0.38901276047463856	-4.599524896636962	FOXK1 KO
ENSG00000278768	BACE1-AS	-0.40283710613224577	-1.0247666444470669	0.21909243218257546	1.6057561451486584	-1.300050905161467	0.1993725088068304	0.5361244779933371	-4.599760244926143	FOXK1 KO
ENSG00000223466	LINC01825	0.3307411521178365	-0.14719053421319706	0.8086728384488701	1.8768453443890982	1.3889751781594215	0.1708181803002579	0.5017672254317261	-4.600132572696047	FOXK1 KO
ENSG00000205220	PSMB10	0.21968394106542188	-0.023057440279902752	0.4624253224107465	4.687048599240299	1.8164630440599376	0.07512188769336012	0.3404076506904067	-4.600539145286422	FOXK1 KO
ENSG00000167778	SPRYD3	-0.20842532379407608	-0.44951591070121244	0.032665263113060256	4.4701793918040735	-1.7351710977834462	0.0886921548347706	0.3704689428763034	-4.600856973757653	FOXK1 KO
ENSG00000184293	CLECL1	-0.367134882227655	-0.8899960437338125	0.15572627927850247	2.578031038514973	-1.4093255999855623	0.1647494281233068	0.49521581385286056	-4.6009127679263955	FOXK1 KO
ENSG00000094914	AAAS	0.2129144152024942	-0.024637554725663396	0.45046638513065185	4.61627639729975	1.7989475625151952	0.07788830385792617	0.34651587769898523	-4.601127445476398	FOXK1 KO
ENSG00000072803	FBXW11	0.14392079151685522	-0.0072667854132481835	0.29510836844695865	5.317293425986675	1.9106428200124728	0.06162552467574031	0.30789779071810236	-4.60135193084485	FOXK1 KO
ENSG00000239559	RPL37P2	0.14914459098072275	-1.1670664221641314e-5	0.29830085262566713	6.03599472937075	2.006957112625651	0.05001727104413139	0.2782778792164774	-4.601957046856384	FOXK1 KO
ENSG00000102575	ACP5	0.3123859638784694	-0.1258484750801248	0.7506204028370635	2.1540471300307606	1.4307280196074024	0.1585486541241991	0.4874176569664762	-4.603540342079899	FOXK1 KO
ENSG00000168228	ZCCHC4	0.2633455388727741	-0.07391583387717715	0.6006069116227254	3.1453824376785358	1.5672253104588487	0.12318702962982313	0.43367788947275665	-4.603552126023267	FOXK1 KO
ENSG00000160685	ZBTB7B	-0.31296966765410605	-0.7034422864028331	0.07750295109462096	3.787467864464484	-1.6087321387612916	0.11378922155318263	0.41767381584830304	-4.60356508913416	FOXK1 KO
ENSG00000106070	GRB10	0.3563448926836452	-0.15002635372204431	0.8627161390893348	2.0385244333508425	1.4124516043183928	0.16383220217434682	0.4943159829519617	-4.60402793812111	FOXK1 KO
ENSG00000278987	AL031009.1	0.37967092024481097	-0.17269182217156687	0.9320336626611888	1.7377583664326104	1.379605865901094	0.1736695394459924	0.5053801613390769	-4.604278565880221	FOXK1 KO
ENSG00000232445	AC006329.1	0.2778266518935131	-0.10367176745910867	0.6593250712461348	2.5830667913145335	1.4616831375943615	0.14990388820190098	0.47594276800238133	-4.604687346208431	FOXK1 KO
ENSG00000165730	STOX1	0.34795822674205645	-0.13090809018562927	0.8268245436697421	1.5747775414013916	1.4584276628482198	0.15079525610453043	0.4769099992811621	-4.605097082158715	FOXK1 KO
ENSG00000227081	AC005912.1	0.18119917788978235	0.009146844378098734	0.35325151140146593	6.9029748515775715	2.113818673676944	0.039393933039032186	0.2484524326793311	-4.6053920079076445	FOXK1 KO
ENSG00000177189	RPS6KA3	-0.0907653733246736	-0.17342220858237403	-0.008108538066973175	8.005608242260505	-2.204009690442031	0.03201871556455601	0.22123276314647966	-4.607450167297605	FOXK1 KO
ENSG00000255561	FDXACB1	0.27691903544612506	-0.08092639789111322	0.6347644687833633	3.06030498693015	1.5532072369382766	0.12649843963278587	0.43890872249893303	-4.607482117194567	FOXK1 KO
ENSG00000198826	ARHGAP11A	-0.10465547338883407	-0.20125442830321016	-0.008056518474457985	7.715168162536939	-2.174510920695946	0.034284565255998344	0.22858137048793686	-4.608235241164791	FOXK1 KO
ENSG00000241678	AC091564.1	0.3154786600972974	-0.1126127215238184	0.7435700417184132	2.5448168441593393	1.4791273838438084	0.14519784552356552	0.46737378790015166	-4.608334806476909	FOXK1 KO
ENSG00000196502	SULT1A1	0.30363012295676306	-0.10857521729851849	0.7158354632120446	2.6777232530807713	1.4784386789244979	0.14538140745428846	0.46740808598710015	-4.609426471424009	FOXK1 KO
ENSG00000199357	RF00019	0.4250728668552095	-0.2253684936449416	1.0755142273553606	1.2624691704244737	1.311678225299015	0.19544659552852908	0.5319200214469136	-4.610353990681691	FOXK1 KO
ENSG00000018189	RUFY3	-0.1944539691245506	-0.4179673275517125	0.029059389302611344	4.390796424177252	-1.7461654968929028	0.08674553382787425	0.3655169489607874	-4.61057531909377	FOXK1 KO
ENSG00000055917	PUM2	-0.09706599647338177	-0.1874725409387492	-0.006659452008014308	7.505513579342061	-2.154960539302205	0.03586289232397957	0.23437246055176167	-4.611566072685306	FOXK1 KO
ENSG00000115145	STAM2	-0.162043227726139	-0.3322282201863501	0.008141764734072104	5.5755853084706795	-1.9110924643507954	0.06156639858063375	0.30789779071810236	-4.611823823549237	FOXK1 KO
ENSG00000070367	EXOC5	-0.1152947914136444	-0.22456267013780562	-0.006026912689483174	7.175874912492303	-2.117821000408076	0.03903756691259554	0.24800577765845214	-4.613533430064704	FOXK1 KO
ENSG00000125458	NT5C	-0.18911712365359534	-0.3996431563600664	0.021408909052875763	4.940170377240918	-1.8030057926548226	0.07723985431219187	0.3453021534809183	-4.613752980634947	FOXK1 KO
ENSG00000168118	RAB4A	0.14729261111884906	-0.005366108262287672	0.2999513304999858	5.583988395634786	1.936562067320276	0.058295297761081714	0.30116553230989773	-4.61425014501128	FOXK1 KO
ENSG00000167378	IRGQ	-0.3150651992169462	-0.7407930516226664	0.11066265318877394	3.1045341106117643	-1.4853898296364851	0.14353707688135278	0.4649623382464375	-4.614877043272847	FOXK1 KO
ENSG00000082068	WDR70	0.16199177683394872	-0.008880989840010733	0.3328645435079082	5.372972600800301	1.9027958354681491	0.0626651805370682	0.3104485610624469	-4.614990586699344	FOXK1 KO
ENSG00000269556	TMEM185A	-0.3918282504968753	-0.9797982489483517	0.19614174795460104	1.9469301440684483	-1.337558091894022	0.18691823360066911	0.5214925615334748	-4.615075857275862	FOXK1 KO
ENSG00000115159	GPD2	0.13735148883756043	-0.005640776060707869	0.28034375373582876	5.572173337178597	1.92793727768785	0.05938595620718115	0.30427845415560717	-4.615095443617278	FOXK1 KO
ENSG00000142961	MOB3C	-0.3229899294382559	-0.7784262609343552	0.13244640205784342	2.7655197709973547	-1.4234210482402099	0.16064488572482094	0.4901023009021794	-4.615389752430758	FOXK1 KO
ENSG00000121892	PDS5A	-0.09400739918135237	-0.17952857766222596	-0.008486220700478761	8.116590955337283	-2.2062790204670293	0.03185000405711137	0.2207466927268973	-4.615435896396212	FOXK1 KO
ENSG00000100241	SBF1	-0.14295061559899302	-0.28430855306424085	-0.0015926781337452234	6.4390990368311645	-2.029728288772443	0.04756615544046413	0.27117114706821077	-4.615467841057927	FOXK1 KO
ENSG00000103150	MLYCD	0.17205360505045775	-0.025393972492075645	0.36950118259299114	4.397152565494311	1.748976771417381	0.08625352113459894	0.36473984998310327	-4.6156709599777574	FOXK1 KO
ENSG00000205808	PLPP6	-0.28084227311764964	-0.6533130158516363	0.09162846961633703	3.1642622978492763	-1.5133604816967712	0.13630180859155366	0.45424490472403434	-4.615830011539645	FOXK1 KO
ENSG00000170275	CRTAP	0.16969692512072498	-0.002608290982360123	0.3420021412238101	5.9539980890690956	1.976731225809497	0.053438606599338634	0.2878699231742798	-4.616603966728539	FOXK1 KO
ENSG00000160298	C21orf58	-0.21386496801943622	-0.462014008007034	0.03428407196816158	4.529018483604698	-1.7298128790325105	0.08965391220530224	0.3716315289455842	-4.616613852944614	FOXK1 KO
ENSG00000111335	OAS2	0.13602465111430728	7.146261931374187e-4	0.2713346760354771	6.153538758746472	2.0177145285225526	0.048846064661882085	0.2755664613227647	-4.618157413493153	FOXK1 KO
ENSG00000177732	SOX12	0.2873426731186237	-0.08779697953424442	0.6624823257714918	3.040366782183785	1.5373729314947218	0.13032428024460205	0.4434107788431412	-4.618385260620641	FOXK1 KO
ENSG00000031003	FAM13B	-0.1761978580754313	-0.3592070390203468	0.006811322869484132	5.739312426374307	-1.9324124275669035	0.058817889285378434	0.30261143313674066	-4.618927704477811	FOXK1 KO
ENSG00000272316	AL021368.2	-0.3641975465153955	-0.9125360456136398	0.1841409525828488	1.9808014483610903	-1.3330927032389481	0.18836920354334732	0.5228303327221867	-4.619140146297991	FOXK1 KO
ENSG00000168291	PDHB	0.13999587081669684	-0.0023095814485166177	0.2823013230819103	5.8791408315434195	1.9745392039172405	0.05369437175830488	0.28843482475171767	-4.620152245101096	FOXK1 KO
ENSG00000120158	RCL1	0.2137463698294546	-0.017890286089887547	0.44538302574879673	5.126019949322413	1.8520961783061556	0.06974834352923774	0.3289811528968376	-4.620346741755098	FOXK1 KO
ENSG00000278259	MYO19	-0.1989629641383539	-0.426766595478415	0.02884066720170722	4.658063083054171	-1.7530070963453575	0.08555220675020424	0.36335882343612874	-4.620936160728291	FOXK1 KO
ENSG00000245694	CRNDE	-0.2954625270693749	-0.7073544720338818	0.116429417895132	2.924560855036939	-1.439763580223358	0.15598606988646285	0.4835137265734806	-4.621339094767145	FOXK1 KO
ENSG00000207468	SNORA19	0.23399145003363486	-0.03445328978239437	0.5024361898496641	4.392687194436276	1.74951296352738	0.0861599438990862	0.3645553282396856	-4.622379152085296	FOXK1 KO
ENSG00000006432	MAP3K9	0.3249880120075379	-0.1501910744076871	0.8001670984227629	1.960531190236382	1.3727204307751328	0.17578821316826015	0.5078555003562167	-4.62254881418554	FOXK1 KO
ENSG00000225361	PPP1R26-AS1	0.33228748235452654	-0.14889700279524692	0.8134719675043001	1.8607741217160745	1.3860357743530678	0.17170881667815263	0.5035924286318743	-4.6228113014729955	FOXK1 KO
ENSG00000180611	MB21D2	-0.2084523625592003	-0.45536847805884706	0.03846375294044646	4.388077162767741	-1.694452739103678	0.0962195801293979	0.38395444830440034	-4.623283721495788	FOXK1 KO
ENSG00000133789	SWAP70	0.17690355206653763	-0.01750733930855533	0.37131444344163056	4.854241031916067	1.8263669360620336	0.07359452779684005	0.33695823061284896	-4.6234308306363054	FOXK1 KO
ENSG00000260400	AL513534.1	0.3646529007276227	-0.18752238699312818	0.9168281884483735	1.4341758122321577	1.3254848889750366	0.19086093729771822	0.5263333933196599	-4.623584854432323	FOXK1 KO
ENSG00000116652	DLEU2L	0.27720454229640756	-0.11041091699276245	0.6648200015855776	2.4239068911916344	1.4353946631193344	0.15722107554447307	0.48527315080117345	-4.6242593232337805	FOXK1 KO
ENSG00000187815	ZFP69	0.36212669376387696	-0.17111209130047522	0.8953654788282291	1.8331211949395723	1.3630471648600895	0.1787981566369156	0.5115951424616356	-4.6250033800436725	FOXK1 KO
ENSG00000213563	C8orf82	-0.2584879059802945	-0.5997892335766307	0.08281342161604177	3.275031649215333	-1.5201075820976486	0.13460061784590804	0.4511211268963364	-4.625473680441978	FOXK1 KO
ENSG00000070413	DGCR2	-0.20948178017254637	-0.4435622560366398	0.024598695691547073	4.978330903854375	-1.7961935755289062	0.07833094710227971	0.3474116827805062	-4.627329425032145	FOXK1 KO
ENSG00000246582	AC100861.1	-0.3978873595535388	-1.0107372927994593	0.2149625736923817	1.9050194557171929	-1.3031009868347916	0.19833696820501845	0.5354637927132554	-4.627889986988506	FOXK1 KO
ENSG00000006744	ELAC2	0.1506877750804545	-0.006473774656987896	0.3078493248178969	5.610222117838256	1.9244374171785965	0.05983348095274825	0.30506479420361793	-4.6284911575885195	FOXK1 KO
ENSG00000010072	SPRTN	-0.22529918407915872	-0.4848298964913171	0.03423152833299964	4.638172750429558	-1.7423802294166932	0.087411691190237	0.36785036672579363	-4.628613844980908	FOXK1 KO
ENSG00000065518	NDUFB4	0.12087685585842234	0.01017294541525425	0.2315807663015904	7.8600063187007105	2.1915544612729976	0.032958799150363316	0.22376439573277135	-4.628929430542526	FOXK1 KO
ENSG00000137817	PARP6	-0.2951231268262662	-0.7063507291162456	0.11610447546371333	2.871882110691141	-1.4404329938345641	0.1557975111784965	0.4834818897406723	-4.628977888256834	FOXK1 KO
ENSG00000183891	TTC32	0.13919772072815917	4.903904381281521e-4	0.2779050510181902	6.139526224311616	2.0142101754928867	0.049224969689417274	0.2762315219102257	-4.629732282256692	FOXK1 KO
ENSG00000125386	FAM193A	-0.16411321954763114	-0.33684949377340456	0.008623054678142256	5.6666108537758895	-1.9069183239323069	0.06211714085202895	0.30937258655153876	-4.630812054814138	FOXK1 KO
ENSG00000126860	EVI2A	0.13511468173827001	0.0068896570383060185	0.263339706438234	7.117288673948164	2.114958381598551	0.03929216538212768	0.2482582405164861	-4.631370492828464	FOXK1 KO
ENSG00000115594	IL1R1	-0.36866236026886323	-0.9117775993703106	0.1744528788325841	2.2951355047077335	-1.3624133327139087	0.17899674978204988	0.5115951424616356	-4.631602351195103	FOXK1 KO
ENSG00000101082	SLA2	-0.17743438151564828	-0.3615021843967952	0.00663342136549866	5.840242034090789	-1.9347819322359119	0.05851899369184678	0.3017654541434801	-4.633058854350949	FOXK1 KO
ENSG00000165271	NOL6	0.22004038163342532	-0.04282375810758132	0.48290452137443196	3.995010375597624	1.680130906496568	0.09898924998129721	0.38973978036496004	-4.633166379134428	FOXK1 KO
ENSG00000142937	RPS8	0.07623150338651996	0.013585378925869043	0.1388776278471709	11.406044997296513	2.442375024438153	0.018060983000105342	0.16693763611547122	-4.633319366459885	FOXK1 KO
ENSG00000287119	NA	0.4207872354593416	-0.2400954347975932	1.0816699057162764	1.1620912877289855	1.277939422471749	0.20700148877135258	0.5451217332793586	-4.633518114030981	FOXK1 KO
ENSG00000168303	MPLKIP	0.12808866468889946	0.001183919342099743	0.2549934100356992	6.346924669102014	2.0258389213153833	0.04797730347232541	0.2723355266447275	-4.633738157914797	FOXK1 KO
ENSG00000118707	TGIF2	0.16332097252272604	-0.014164297212829746	0.3408062422582818	4.990390715356874	1.846935448765551	0.07050589291546322	0.3299710090435634	-4.63389288374245	FOXK1 KO
ENSG00000156299	TIAM1	0.16194568379812058	-0.011395319503420043	0.3352866870996612	5.212356362541529	1.8751678405361414	0.06644521770361664	0.3217875648909289	-4.634150117362179	FOXK1 KO
ENSG00000237499	AL357060.1	0.23605131056679607	-0.06353355552047468	0.5356361766540668	3.353410116321011	1.5814614861126786	0.11989577065839423	0.4277688863889803	-4.634348820655022	FOXK1 KO
ENSG00000126453	BCL2L12	-0.13207740136840584	-0.2660227811699766	0.0018679784331648575	6.157237674839068	-1.979123301448004	0.05316069480187536	0.28747766572137035	-4.634458562019575	FOXK1 KO
ENSG00000277072	STAG3L2	-0.24941086388885747	-0.5705810609626298	0.07175933318491495	3.553632847616336	-1.558662916803576	0.12520129189376739	0.4371137823086384	-4.634707164453928	FOXK1 KO
ENSG00000165195	PIGA	-0.27213413326537017	-0.6243527865265102	0.08008451999576982	3.5044506865248066	-1.5507533936493803	0.1270853688250606	0.43890872249893303	-4.634759541452575	FOXK1 KO
ENSG00000210049	MT-TF	0.15115513910389566	0.013338851084573083	0.2889714271232182	8.001089561852401	2.201377095300463	0.0322154211069444	0.22177254002516755	-4.635656824332982	FOXK1 KO
ENSG00000285756	BX890604.2	0.26543941725225695	-0.07901164283790424	0.6098904773424181	3.373619959044983	1.5467138130325997	0.12805633599453614	0.4408036047418935	-4.635896488819934	FOXK1 KO
ENSG00000090006	LTBP4	0.2894238392916635	-0.07092601002101839	0.6497736886043454	3.4792945177781585	1.612063073478927	0.1130609304519797	0.4167728977009409	-4.637129446629694	FOXK1 KO
ENSG00000004777	ARHGAP33	-0.3742959784528086	-0.9396050355527903	0.1910130786471731	2.1629436928475885	-1.3289275102466036	0.18973032312205176	0.5248924940218301	-4.637198243742063	FOXK1 KO
ENSG00000253506	NACA2	0.49197510439480585	-0.29405562571932	1.2780058345089316	1.1093554821986549	1.2562488459586947	0.2146950989791482	0.5554746842621678	-4.638501705779138	FOXK1 KO
ENSG00000206597	SNORA57	0.4855153546863352	-0.2865609510641237	1.2575916604367943	1.2079587310456732	1.2621611817854903	0.21257726272982252	0.5533954211120866	-4.638647709265074	FOXK1 KO
ENSG00000050327	ARHGEF5	-0.300213781261911	-0.7313055208471315	0.1308779583233095	2.5259806901727804	-1.3977612549172338	0.16817723782847438	0.4985777505081403	-4.639409185454529	FOXK1 KO
ENSG00000181873	IBA57	-0.25371077311718615	-0.5887971741022402	0.0813756278678679	3.3107519930161606	-1.5196871116114365	0.1347061379032771	0.4511854914044063	-4.639427551241035	FOXK1 KO
ENSG00000180071	ANKRD18A	0.3408999923643494	-0.1622046600443514	0.8440046447730503	2.0143236613240223	1.3600057124997316	0.17975264769747448	0.5129716327094002	-4.639954534543426	FOXK1 KO
ENSG00000171163	ZNF692	0.2891816102592317	-0.11166163208694807	0.6900248526054116	2.4687267756379456	1.4479987261175813	0.1536787734029313	0.48114662844706807	-4.639993961878389	FOXK1 KO
ENSG00000130803	ZNF317	0.24281168781643014	-0.0750553347709888	0.5606787104038491	3.059966683566284	1.5331907426755562	0.13135005021490098	0.44511515285707814	-4.6401458359826195	FOXK1 KO
ENSG00000157353	FUK	0.33487763185907493	-0.14416475762347408	0.813920021341624	2.276624892901021	1.4030859293060434	0.1665921544802748	0.4977392507108822	-4.641523453290525	FOXK1 KO
ENSG00000187792	ZNF70	0.3978039726921796	-0.19636370197224584	0.991971647356605	1.8085081474579514	1.3437923668521377	0.1849067208892816	0.5184787587672537	-4.641835661140355	FOXK1 KO
ENSG00000154930	ACSS1	0.14923163544869222	-0.006375470515671694	0.3048387414130561	5.607678570118274	1.924879500385013	0.059776793682475404	0.30506479420361793	-4.64192749898897	FOXK1 KO
ENSG00000115009	CCL20	-0.3038113533700879	-0.689608747028982	0.08198604028880613	3.7327036225567465	-1.5805810999342778	0.12009722992677761	0.42794887805918436	-4.642566460290873	FOXK1 KO
ENSG00000071127	WDR1	-0.11159208791266195	-0.21436816148774293	-0.008816014337580974	7.94368395503474	-2.1792821210220596	0.03390877955363324	0.22715845693810066	-4.643772896359956	FOXK1 KO
ENSG00000177663	IL17RA	-0.12587461881263096	-0.2500276332183302	-0.001721604406931726	6.554314762349627	-2.0349463990625285	0.047019336369425076	0.27028892079985595	-4.6441965474112745	FOXK1 KO
ENSG00000106479	ZNF862	-0.35426526654500057	-0.8646934220698854	0.15616288897988428	2.6408113642046462	-1.3930478258360393	0.16959006361878637	0.4998608100515897	-4.644196916029853	FOXK1 KO
ENSG00000184428	TOP1MT	0.2877241727732378	-0.09827992221257181	0.6737282677590475	2.9711244982013088	1.4960858404838135	0.1407352714602125	0.461018916767664	-4.6457157410474625	FOXK1 KO
ENSG00000170892	TSEN34	0.21685200404850402	-0.036797923668180854	0.4705019317651889	4.334491137621702	1.715934759034266	0.09218516282001628	0.3775217927019717	-4.646072112839631	FOXK1 KO
ENSG00000109944	JHY	0.17295739178316616	-0.016583225496957343	0.36249800906328966	4.9960901126639925	1.8315083849750056	0.07281198379727458	0.3352578047555265	-4.646079950851329	FOXK1 KO
ENSG00000026652	AGPAT4	-0.27336043843438773	-0.6375030001337728	0.09078212326499735	3.2879523976890663	-1.5067329777601908	0.1379894322813529	0.4574237576452174	-4.646692537731391	FOXK1 KO
ENSG00000162378	ZYG11B	0.15903164788337154	-0.0011803853549132437	0.31924368112165635	6.09835420686707	1.9923264541565362	0.05164901026570144	0.2835389159449295	-4.647161508784782	FOXK1 KO
ENSG00000130487	KLHDC7B	0.322689484463879	-0.15857818233140375	0.8039571512591618	1.9011164588315748	1.3457680158232486	0.1842727221617425	0.5179326885502625	-4.648153381809031	FOXK1 KO
ENSG00000100285	NEFH	0.18960220193144917	-0.023284657530092956	0.4024890613929913	4.788431194895698	1.7875845644787132	0.07972826878582824	0.35028618012755625	-4.648313201229608	FOXK1 KO
ENSG00000143167	GPA33	0.3354341901830935	-0.14306485237112887	0.8139332327373159	2.0971162442249174	1.4070137083710297	0.1654303351917486	0.4955402539206116	-4.6483528545696124	FOXK1 KO
ENSG00000104689	TNFRSF10A	-0.22666092119032388	-0.48519537980424937	0.031873537423601606	4.7796801996416125	-1.759666183410109	0.08440386107353312	0.36162494276674884	-4.648540599838907	FOXK1 KO
ENSG00000140030	GPR65	-0.11207794253111025	-0.21987358860914025	-0.004282296453080245	7.053373235834073	-2.086848898626012	0.041870249097263224	0.2556180985421059	-4.6492574855632665	FOXK1 KO
ENSG00000206147	RPL23AP57	0.33521639732564923	-0.1417021582197885	0.812134952871087	2.1563002630344332	1.410759907252832	0.16432808359240877	0.49511249594714074	-4.649714384429599	FOXK1 KO
ENSG00000117569	PTBP2	0.20805433252800043	-0.04552791663349409	0.46163658168949495	3.841279854236717	1.646758784997598	0.10569758923563631	0.402175815732667	-4.649943154052195	FOXK1 KO
ENSG00000169189	NSMCE1	-0.15399441693357208	-0.31542398615543876	0.007435152288294611	5.7531874925114455	-1.9146701315404138	0.06109767252145206	0.3074878357789853	-4.650876503246885	FOXK1 KO
ENSG00000189241	TSPYL1	0.142435563400924	-0.0035429734294448734	0.2884141002312929	5.882745366096206	1.9584004756048738	0.05561001712764535	0.29350893800061545	-4.65148999715699	FOXK1 KO
ENSG00000014919	COX15	-0.15602080366308435	-0.3277805760647236	0.015738968738554904	5.188553298008555	-1.8231950336974383	0.07408082267441508	0.3379129336728665	-4.651699380597206	FOXK1 KO
ENSG00000132141	CCT6B	0.357122298526072	-0.1737557281965426	0.8880003252486867	2.043985034970736	1.3501881516261613	0.18286027218449574	0.5167149620202032	-4.652272610465929	FOXK1 KO
ENSG00000115138	POMC	0.43257605048432346	-0.2515727057551974	1.1167248067238442	1.3213671394488549	1.2690654007309994	0.21012383144637756	0.5499613971298067	-4.652405683543698	FOXK1 KO
ENSG00000159069	FBXW5	-0.21705536465926922	-0.45795697356181736	0.023846244243278913	5.156966195796627	-1.8084349770073331	0.07637943084744606	0.3429586208640225	-4.652900211578775	FOXK1 KO
ENSG00000223482	NUTM2A-AS1	-0.25367568437355326	-0.583766653016875	0.07641528426976846	3.390288756981983	-1.5424719429063507	0.12908230720169425	0.44132619412255064	-4.654715150220655	FOXK1 KO
ENSG00000189350	TOGARAM2	-0.32775144138140977	-0.8247921495308944	0.16928926676807488	2.03091859161669	-1.3235023764358125	0.19151433966024442	0.5274870901638691	-4.655049942620096	FOXK1 KO
ENSG00000112357	PEX7	0.2747607890932522	-0.07981129987385255	0.6293328780603569	3.456933693968692	1.555329049049273	0.1259926813218583	0.43851236883144296	-4.6553534352500225	FOXK1 KO
ENSG00000168096	ANKS3	0.35321330327522205	-0.16833472785265502	0.8747613344030991	1.9598432943163484	1.3592984339207774	0.17997516874541136	0.5134760662324589	-4.655709180478193	FOXK1 KO
ENSG00000166971	AKTIP	-0.22014445576705421	-0.49888559448228964	0.05859668294818121	3.7852415928698564	-1.585180630646083	0.11904772115899585	0.42637551200928586	-4.655887966776359	FOXK1 KO
ENSG00000118985	ELL2	0.14598693044597866	1.4171904409268632e-4	0.29183214184786466	6.35236149855304	2.009064488425084	0.04978594163949024	0.2778377794144022	-4.65596269380638	FOXK1 KO
ENSG00000101421	CHMP4B	-0.10073470960472442	-0.19602173884591906	-0.005447680363529786	7.368672164162627	-2.121863421459521	0.03868049462632268	0.24657523218074112	-4.65616696161325	FOXK1 KO
ENSG00000147654	EBAG9	-0.12901666163204073	-0.2623472802032204	0.004313956939138941	5.998388864544218	-1.942173305739366	0.05759495535706719	0.2993170145795202	-4.65624302540877	FOXK1 KO
ENSG00000143178	TBX19	-0.41176810725803525	-1.083391491539364	0.2598552770232937	1.6306394829785735	-1.2305491699416378	0.22408293337510313	0.5654796238793833	-4.656447357275302	FOXK1 KO
ENSG00000159164	SV2A	0.22712783751337184	-0.05250352118154322	0.5067591962082869	3.8396903904397752	1.6302588542270526	0.109149003172031	0.40852600553480983	-4.656530341397512	FOXK1 KO
ENSG00000186174	BCL9L	-0.15113488760686433	-0.3045264089952843	0.0022566337815556614	6.154372505845981	-1.9775863098098794	0.05333911968723945	0.2878699231742798	-4.657279580639279	FOXK1 KO
ENSG00000112242	E2F3	-0.12697316135775338	-0.24763034503922765	-0.0063159776762791026	7.3454763237242675	-2.112179499948391	0.039540703176035	0.2488425296344861	-4.657902588076757	FOXK1 KO
ENSG00000166123	GPT2	0.31109590568477063	-0.11711015046211098	0.7393019618316523	2.7215203654229154	1.458188150181421	0.15086099993776353	0.4769099992811621	-4.658432223949505	FOXK1 KO
ENSG00000101417	PXMP4	-0.19425993791150287	-0.42737633768070504	0.03885646185769931	4.303168552193031	-1.672563029333491	0.10047903551395387	0.39312247472178397	-4.658492414380732	FOXK1 KO
ENSG00000171100	MTM1	0.1718897001916595	-0.021801679273778962	0.36558107965709796	4.698464551618079	1.7811956932929227	0.0807786707463929	0.35282890791953087	-4.658634442296679	FOXK1 KO
ENSG00000117155	SSX2IP	-0.156857941346761	-0.32368341489992225	0.009967532206400231	5.585896353346407	-1.887192574512632	0.06477687268837923	0.31686582791421997	-4.658932326948975	FOXK1 KO
ENSG00000275066	SYNRG	-0.09508623796395543	-0.18343912636791793	-0.006733349559992927	7.785651587991403	-2.160075781682814	0.03544388838626808	0.23217505638196972	-4.659394037893613	FOXK1 KO
ENSG00000128694	OSGEPL1	-0.25677676091727974	-0.5781706276513403	0.06461710581678076	3.897465553563714	-1.603578430457871	0.11492354089914208	0.4200270155082607	-4.6593955501768605	FOXK1 KO
ENSG00000186312	CA5BP1	0.5313401004850463	-0.43851031569429755	1.5011905166643902	-0.11167312742359901	1.0996131164142724	0.2766148641432162	0.6223684420260104	-4.660101054333351	FOXK1 KO
ENSG00000116191	RALGPS2	-0.38336724624057084	-0.9917933670246271	0.2250588745434854	1.7336136956252857	-1.2646758603843224	0.21168121104385274	0.5521273904216177	-4.6604351532073585	FOXK1 KO
ENSG00000159111	MRPL10	0.1788830677946871	-0.01842773401406747	0.3761938696034417	5.031693683458418	1.8196608334220559	0.07462584391573675	0.3394311287306372	-4.660743238921226	FOXK1 KO
ENSG00000188807	TMEM201	0.2830614539394225	-0.0826986630666467	0.6488215709454916	3.3180673205775504	1.5533039975481677	0.1264753402749445	0.43890872249893303	-4.660761112087614	FOXK1 KO
ENSG00000168807	SNTB2	-0.15076818545607296	-0.31368524482538584	0.01214887391323996	5.433121001821365	-1.8574418224301181	0.06897091329825092	0.3273784340607756	-4.6608652782128495	FOXK1 KO
ENSG00000101844	ATG4A	-0.2329726126731595	-0.5183901916395047	0.052444966293185735	4.095492869925562	-1.6383105452055335	0.10745347565212664	0.40504388085030985	-4.661814287658815	FOXK1 KO
ENSG00000226752	CUTALP	0.18103573247728644	-0.02554900400081489	0.38762046895538776	4.432835321794591	1.75888784437696	0.08453741799994514	0.3619556817021003	-4.661919593283918	FOXK1 KO
ENSG00000196776	CD47	-0.09163473033356695	-0.17651393184058872	-0.006755528826545162	7.893421056587761	-2.166860212925669	0.034894792197759615	0.2305974459664668	-4.661989389939087	FOXK1 KO
ENSG00000167113	COQ4	0.19267692107163015	-0.03174061596605432	0.4170944581093146	4.431828248152788	1.72323687969232	0.09084604747457849	0.37436044756233755	-4.662363411041687	FOXK1 KO
ENSG00000266709	AC005224.4	0.3131870805105592	-0.14505587051593066	0.771430031537049	2.0601377078806262	1.3717662696210724	0.17608337084745784	0.507924691646118	-4.663558172152469	FOXK1 KO
ENSG00000223305	RN7SKP30	-0.33968172433548505	-0.8471827983076118	0.1678193496366417	2.354756082021506	-1.343406020632486	0.18503089590219166	0.5184787587672537	-4.663730868836647	FOXK1 KO
ENSG00000231566	LINC02595	0.2924096717531064	-0.1478546092700121	0.7326739527762249	2.00246330782666	1.3330620209630855	0.1883792028514215	0.5228303327221867	-4.6643379019170785	FOXK1 KO
ENSG00000184402	SS18L1	-0.24302020115514722	-0.5575640186001991	0.07152361628990472	3.614820550939177	-1.5507196754627952	0.12709344896845184	0.43890872249893303	-4.6647692937760965	FOXK1 KO
ENSG00000121578	B4GALT4	-0.272954998937021	-0.6488995227633104	0.10298952488926838	3.016060884523569	-1.4572677835205181	0.15111384061434577	0.47711088497855725	-4.666147411866882	FOXK1 KO
ENSG00000170759	KIF5B	-0.08434934747577749	-0.1601493271479249	-0.008549367803630095	8.79279419551805	-2.233493601182261	0.029887057722618727	0.2129286823527014	-4.667443144947059	FOXK1 KO
ENSG00000196588	MRTFA	0.2222989282099812	-0.050076543656898675	0.4946744000768611	3.8879341974567394	1.638103912740332	0.10749671840051891	0.40504388085030985	-4.6674507596463	FOXK1 KO
ENSG00000177301	KCNA2	0.3163947351120955	-0.12685240696150002	0.759641877185691	2.5964993306944324	1.4327003881058475	0.15798648772131105	0.48659593867730233	-4.667559120027729	FOXK1 KO
ENSG00000182185	RAD51B	0.33516965001075016	-0.168291937298081	0.8386312373195813	2.0366164667623377	1.33619677637527	0.1873596722613127	0.5220667699141271	-4.668473405588005	FOXK1 KO
ENSG00000253982	AC100810.1	0.25389365200650715	-0.08240083105781126	0.5901881350708256	3.204948464914726	1.5153193683638508	0.13580615077911726	0.4534559762817384	-4.66873764957103	FOXK1 KO
ENSG00000230457	PA2G4P4	0.23321759778330708	-0.049383536790902904	0.5158187323575171	3.9507437726446843	1.656378142982446	0.10372689520534896	0.3988757680257781	-4.669272107081078	FOXK1 KO
ENSG00000198937	CCDC167	-0.199753968750783	-0.4253335169149093	0.02582557941334329	5.043330025704509	-1.7773287611055988	0.08142003871789662	0.354571467163558	-4.669763109897644	FOXK1 KO
ENSG00000165591	FAAH2	0.35274057209911414	-0.16986508358679897	0.8753462277850272	2.0540309964242223	1.3547319834506826	0.18141692070142024	0.5145535374815611	-4.670108485734836	FOXK1 KO
ENSG00000178852	EFCAB13	0.37203252767964257	-0.21420127364669328	0.9582663290059784	1.546881187729776	1.2737439430969988	0.20847333077602567	0.5469748252105519	-4.670360769222981	FOXK1 KO
ENSG00000151552	QDPR	0.1559519613994933	-0.006727486011170181	0.3186314088101568	5.775701926927828	1.92411146418245	0.059875306510115765	0.30506479420361793	-4.670873960021766	FOXK1 KO
ENSG00000111271	ACAD10	0.3046043531031053	-0.1370577617445411	0.7462664679507517	2.4317871848685333	1.3842611563452039	0.17224825347962885	0.5036918868807388	-4.670952750488264	FOXK1 KO
ENSG00000159496	RGL4	0.20577226310067331	-0.03204869645162736	0.44359322265297396	4.485009349162256	1.736635927487936	0.08843072416736159	0.36984016246066503	-4.671415283223509	FOXK1 KO
ENSG00000241612	AC114728.1	0.29479511995985774	-0.1425467843366281	0.7321370242563436	2.2015261972068947	1.3529173703127118	0.1819922867127521	0.5155605779358221	-4.672185181235283	FOXK1 KO
ENSG00000160408	ST6GALNAC6	-0.35645089935148055	-0.8882412211585923	0.17533942245563117	2.5627578727895144	-1.3453378474793185	0.18441062474969508	0.5179653617813087	-4.672692123527568	FOXK1 KO
ENSG00000166272	WBP1L	-0.1849529587201424	-0.3908045804162372	0.020898662975952442	5.136636860654894	-1.803346017000301	0.07718569741798717	0.3451975730279928	-4.67336767050554	FOXK1 KO
ENSG00000179526	SHARPIN	-0.2563203300729704	-0.6036555156811022	0.09101485553516142	3.2602258014515177	-1.4811749136947165	0.14465319218293793	0.46680094021222096	-4.673539478397285	FOXK1 KO
ENSG00000271900	AC025627.4	0.3422402087238736	-0.1770194371234668	0.861499854571214	1.8773302906729215	1.322874161288951	0.1917217416916795	0.5277992305010637	-4.674783657603982	FOXK1 KO
ENSG00000093217	XYLB	0.24020444194126833	-0.07410443968422076	0.5545133235667574	3.274495004233289	1.533897909054183	0.13117615154235943	0.44482550512445307	-4.675467551076203	FOXK1 KO
ENSG00000135452	TSPAN31	0.22352762523367353	-0.058295016401021194	0.5053502668683683	3.6244052177706596	1.5919425734919095	0.11751824657027757	0.4245564213667368	-4.676294697339216	FOXK1 KO
ENSG00000164332	UBLCP1	0.11902446401809907	5.981839898396152e-4	0.23745074404635852	6.415621754565244	2.0172523097536477	0.04889589694544851	0.2756124779923846	-4.677412650919584	FOXK1 KO
ENSG00000218891	ZNF579	0.42938670551524516	-0.2605146658135813	1.1192880768440716	1.349925544168078	1.2492048456048124	0.2172386937980315	0.558503558596845	-4.677441571538205	FOXK1 KO
ENSG00000074706	IPCEF1	-0.13184866880482016	-0.2677728531292589	0.0040755155196186	5.979071566620453	-1.946933367560837	0.05700650518160607	0.2976593739612851	-4.677785328641186	FOXK1 KO
ENSG00000104907	TRMT1	0.28433930207571123	-0.09916200695774241	0.6678406111091648	3.033541811085046	1.488134265862479	0.14281400867985128	0.46430247375846906	-4.677973777427214	FOXK1 KO
ENSG00000285725	AC004967.2	-0.3640040365143715	-0.9429374577395356	0.2149293847107926	1.8296246033983847	-1.2619718064365724	0.2126448565670053	0.5533954211120866	-4.6783288270660535	FOXK1 KO
ENSG00000163162	RNF149	0.15536576679733383	-4.973846366421175e-5	0.31078127205833184	6.348607801018819	2.0064718107790265	0.050070674461996964	0.2782778792164774	-4.679420907371397	FOXK1 KO
ENSG00000269220	LINC00528	-0.343878460027351	-0.8965033381853376	0.20874641813063555	1.8331439962903395	-1.2489544954585807	0.21732950431462758	0.558503558596845	-4.679563913604977	FOXK1 KO
ENSG00000110852	CLEC2B	-0.14041450076457274	-0.28020691216119004	-6.220893679554362e-4	6.626271805546007	-2.016046004991902	0.04902615685525351	0.2756124779923846	-4.679624829867974	FOXK1 KO
ENSG00000095951	HIVEP1	0.195692608499634	-0.025308250532708076	0.41669346753197606	4.704768386902866	1.7772664184510005	0.08143041358885027	0.354571467163558	-4.679634423571671	FOXK1 KO
ENSG00000155380	SLC16A1	0.10880221875753726	0.0059735724305938764	0.21163086508448065	7.444480320343585	2.123712423826443	0.0385181241228679	0.24613432276919173	-4.679785407314843	FOXK1 KO
ENSG00000146535	GNA12	0.1566807754348014	-0.018067715235984882	0.3314292661055877	4.938997798171512	1.7995932411871662	0.07778482903850999	0.34651587769898523	-4.679817015992218	FOXK1 KO
ENSG00000008277	ADAM22	0.40206830298645146	-0.2734126091228186	1.0775492150957215	1.1380180364622727	1.1946999080018008	0.23767789787822177	0.5812954865064356	-4.680926674883303	FOXK1 KO
ENSG00000144476	ACKR3	0.2882742170046737	-0.13002123211236494	0.7065696661217123	2.165327838185232	1.3832310718728125	0.1725619698604296	0.5037247304380542	-4.6810318467614245	FOXK1 KO
ENSG00000258441	LINC00641	0.305927237778139	-0.15986205367266604	0.7717165292289441	1.804842341685145	1.3182589244623442	0.19325065496571123	0.5298734083676345	-4.681253240225202	FOXK1 KO
ENSG00000177370	TIMM22	-0.24398311023555674	-0.5595724242694751	0.07160620379836152	3.7255654003465626	-1.5517063892191758	0.12685716542465014	0.43890872249893303	-4.68148750481714	FOXK1 KO
ENSG00000197077	KIAA1671	-0.23936600774294448	-0.532518809993324	0.053786794507435065	4.138561578796936	-1.6388548889321122	0.10733962668621297	0.40504388085030985	-4.68184759767574	FOXK1 KO
ENSG00000172992	DCAKD	-0.20452691290356473	-0.46075108464478554	0.05169725883765608	3.990567081986122	-1.6021472910449823	0.11524015059504175	0.42011362242591405	-4.6820013579986455	FOXK1 KO
ENSG00000100084	HIRA	-0.30904627321677447	-0.7709015602384781	0.15280901380492923	2.507684702649635	-1.3430422212189468	0.1851478822190879	0.5184787587672537	-4.682086826191952	FOXK1 KO
ENSG00000161217	PCYT1A	-0.13633210731849665	-0.2745629775141276	0.0018987628771343357	6.335713816905428	-1.9795440949726977	0.053111935680692605	0.2873524736128504	-4.682429558162255	FOXK1 KO
ENSG00000274015	AL136038.5	0.32724476988202644	-0.14338671103547812	0.797876250799531	2.370106008658229	1.3956091708966256	0.1688211814916188	0.4991115835434341	-4.682569175594951	FOXK1 KO
ENSG00000221303	SNORA79	0.36375934749631345	-0.20849925156547855	0.9360179465581054	1.7855807007310078	1.2758332295827126	0.20773940214284495	0.5462348176706404	-4.68274503870354	FOXK1 KO
ENSG00000103485	QPRT	-0.285721599028002	-0.6839176986715766	0.11247450061557263	3.122688311038998	-1.4401845404139424	0.15586747411315985	0.4834818897406723	-4.683323626244064	FOXK1 KO
ENSG00000205726	ITSN1	0.22910852602554188	-0.059947695038355675	0.5181647470894395	3.6927652119825543	1.5908564939218586	0.11776282997329442	0.4247004728296839	-4.683476697708985	FOXK1 KO
ENSG00000152213	ARL11	0.3486475532504585	-0.18303877773619048	0.8803338842371075	1.8796948754164888	1.3161433718067532	0.19395455880100418	0.5306910763974806	-4.6836651657860635	FOXK1 KO
ENSG00000176340	COX8A	-0.11379367226833192	-0.21992074998821948	-0.007666594548444372	7.884058680671735	-2.152107602029277	0.03609846799918574	0.2352270089540437	-4.684860533583683	FOXK1 KO
ENSG00000133606	MKRN1	0.12083717684733841	3.0948422736151726e-4	0.2413648694673153	6.432190630315144	2.0122679131663395	0.04943606641183202	0.27688015142140543	-4.685413808548065	FOXK1 KO
ENSG00000251259	AC004069.1	0.31148847021827697	-0.09876658668336025	0.7217435271199142	3.2490586737209624	1.523912766521905	0.13364866814259294	0.4492725300263737	-4.685780408386898	FOXK1 KO
ENSG00000148218	ALAD	0.14467167792779545	-0.009108103109667615	0.2984514589652585	5.52219116864072	1.8882363541184153	0.06463374845869502	0.3165671285268515	-4.685801521984082	FOXK1 KO
ENSG00000143164	DCAF6	-0.1586012823283296	-0.33288191341685236	0.01567934876019314	5.350423680939452	-1.826541924411286	0.0735677781366514	0.33695823061284896	-4.686495880583855	FOXK1 KO
ENSG00000111012	CYP27B1	0.3408572361174995	-0.15445865723216456	0.8361731294671636	2.4150946108631084	1.381218316993619	0.1731762316187669	0.5045989340415953	-4.686902615472665	FOXK1 KO
ENSG00000127948	POR	0.2527262098338996	-0.05516387505336773	0.5606162947211669	3.92500601006401	1.647504674056929	0.10554369521356251	0.4017319552209582	-4.687568699377222	FOXK1 KO
ENSG00000137574	TGS1	0.10118879610567078	0.00421455784635949	0.19816303436498206	7.179210508034685	2.0943445287862885	0.04116875699260716	0.25290814301836223	-4.687629821336314	FOXK1 KO
ENSG00000170855	TRIAP1	-0.1321462353748739	-0.26432054138038397	2.807063063617332e-5	6.625876569395415	-2.0066878957888643	0.050046890037176404	0.2782778792164774	-4.6884655731134135	FOXK1 KO
ENSG00000104524	PYCR3	-0.34886490679021276	-0.9075828771483839	0.2098530635679584	2.051493691396903	-1.2532471316905454	0.21577630593868705	0.5569877913360956	-4.688614109543025	FOXK1 KO
ENSG00000026950	BTN3A1	0.1545959191270292	-0.010200681332177969	0.3193925195862364	5.446776389928638	1.882876571729568	0.0653715485190194	0.31865080188180567	-4.6902564080332585	FOXK1 KO
ENSG00000162971	TYW5	0.18738345779436116	-0.03163586358420095	0.4064027791729233	4.480107731827516	1.7172000571237096	0.09195196122128384	0.37713788498610856	-4.691668467591786	FOXK1 KO
ENSG00000135521	LTV1	-0.13422858623951406	-0.26903716755180096	5.799950727728709e-4	6.566669195469061	-1.99847883032427	0.05095733816676945	0.28139384427624015	-4.691903268842493	FOXK1 KO
ENSG00000271971	AC120053.1	-0.33147167005226197	-0.8529657037493682	0.19002236364484426	2.0678943079132224	-1.2757604863514602	0.2077649230744402	0.5462348176706404	-4.692140361342874	FOXK1 KO
ENSG00000178896	EXOSC4	0.29248777357989697	-0.10405719427866517	0.6890327414384592	2.9996147541177827	1.4804281962550896	0.14485163584903582	0.46706327754656063	-4.692261016053458	FOXK1 KO
ENSG00000100346	CACNA1I	-0.35950516126934673	-0.945635512697004	0.2266251901583105	1.8143518776979934	-1.2310706951644306	0.22388946847997246	0.5652884100108563	-4.6949171364318385	FOXK1 KO
ENSG00000198551	ZNF627	0.2939521100087328	-0.1381500169040351	0.7260542369215006	2.3367886971799794	1.3654074005493548	0.17806012793694892	0.5108700321095637	-4.695309948624924	FOXK1 KO
ENSG00000215717	TMEM167B	-0.18897433776380623	-0.4049407914898066	0.02699211596219414	4.9535682379067705	-1.7562591890989232	0.08498977626608556	0.36219713591630753	-4.695926682577834	FOXK1 KO
ENSG00000178685	PARP10	-0.36604750291272636	-0.9618976267069638	0.22980262088151104	1.890896334494813	-1.2330267233174521	0.22316495587737417	0.5650121773240108	-4.696077215807062	FOXK1 KO
ENSG00000119523	ALG2	-0.14974764548693198	-0.3075846301939097	0.008089339220045733	5.9027317626941915	-1.9042470939028577	0.062471784059650565	0.3103905633835407	-4.696090439068573	FOXK1 KO
ENSG00000250159	AC106791.1	0.30689794051823593	-0.1358032304387377	0.7495991114752096	2.5037147306665712	1.3914108251751047	0.17008288357446505	0.5010501540008067	-4.696576616454621	FOXK1 KO
ENSG00000110583	NAA40	-0.241900351544865	-0.5568866563340347	0.07308595324430472	3.7586685535715305	-1.5414054932456749	0.12934127813925894	0.44141910829820347	-4.697583947236449	FOXK1 KO
ENSG00000105204	DYRK1B	0.34237750943786205	-0.20936465787061964	0.8941196767463437	1.457527606424043	1.2454925278790345	0.21858816016925658	0.5593185139998831	-4.697728467140974	FOXK1 KO
ENSG00000140350	ANP32A	-0.10287097413213697	-0.20138152462013237	-0.004360423644141562	7.3855319658548995	-2.0959560944751647	0.041019281092394395	0.25290814301836223	-4.698128525547965	FOXK1 KO
ENSG00000018408	WWTR1	0.3607937283292303	-0.2546889129422034	0.976276369600664	1.1931599933422077	1.1765631584393528	0.24478003539879842	0.587282708787483	-4.698500344024969	FOXK1 KO
ENSG00000155034	FBXL18	0.21288340966886476	-0.05305469897314963	0.47882151831087916	3.808542046394527	1.6066945343383645	0.1142366042944247	0.4181949987272201	-4.699410212954534	FOXK1 KO
ENSG00000242358	RPS21P4	0.1951382276313156	-0.023703981634461274	0.4139804368970925	4.894274313357651	1.78971278361302	0.07938091288618102	0.34981238106545814	-4.699452116636902	FOXK1 KO
ENSG00000259994	AL353796.1	0.328833248254627	-0.18884050947286934	0.8465070059821234	1.753515846448059	1.2749455780999048	0.20805098207985492	0.5465016571063127	-4.699778611856312	FOXK1 KO
ENSG00000131979	GCH1	0.13073443066585533	-7.238149816142236e-4	0.2621926763133249	6.328009131513135	1.9960628980163466	0.05122798811794961	0.282332639819014	-4.700515287905163	FOXK1 KO
ENSG00000140474	ULK3	-0.16690249445261607	-0.34880219681751246	0.014997207912280347	5.454996458721582	-1.8416322584755294	0.0712915795885434	0.33089807431901075	-4.700575497467053	FOXK1 KO
ENSG00000137338	PGBD1	0.34325587262314206	-0.20909252303787518	0.8956042682841593	1.680537167437075	1.2473173223565934	0.21792405557065678	0.558803891123935	-4.700591401545003	FOXK1 KO
ENSG00000151687	ANKAR	0.28264675057474964	-0.11664735142279326	0.6819408525722925	2.633336851725834	1.4207680305228931	0.1614112988530303	0.49084737410529505	-4.700682455668935	FOXK1 KO
ENSG00000225484	NUTM2B-AS1	-0.23795472051512423	-0.5315809275013917	0.05567148647114328	4.144840180062987	-1.6265656035874285	0.10993398199725993	0.4102496725513349	-4.701062544144904	FOXK1 KO
ENSG00000065970	FOXJ2	-0.16096498560431538	-0.33656739383000434	0.014637422621373575	5.438876133032148	-1.839810198913809	0.07156322359160254	0.33141185799478834	-4.701866523575423	FOXK1 KO
ENSG00000149547	EI24	-0.12386829441033687	-0.24764610972884224	-9.047909183149128e-5	6.6624095938456085	-2.008581318419413	0.049838898100218555	0.2779534172875509	-4.701900623552128	FOXK1 KO
ENSG00000235531	MSC-AS1	-0.5046817320958391	-1.4236730195050682	0.41430955531339	1.328155199664466	-1.1022453246683364	0.27547996383666706	0.6213575112741692	-4.7022042542546	FOXK1 KO
ENSG00000228474	OST4	0.09931864603553464	0.00811912302951659	0.1905181690415527	8.286005560599573	2.1857993778587486	0.03340133110580631	0.22498865718855593	-4.702357582644883	FOXK1 KO
ENSG00000210107	MT-TQ	0.33496568166154805	-0.14877723872909088	0.818708602052187	2.5352152585021046	1.3898174709954993	0.17056362404432754	0.5016101343431556	-4.703458802127727	FOXK1 KO
ENSG00000167536	DHRS13	-0.21900544660669663	-0.5022981887157654	0.06428729550237217	3.8621309616949695	-1.5516420553906292	0.12687256040129768	0.43890872249893303	-4.703516864392201	FOXK1 KO
ENSG00000137522	RNF121	-0.2097068395150372	-0.4783115556215448	0.05889787659147039	3.884682685804663	-1.5670073586113855	0.12323797677838008	0.43367788947275665	-4.70438300276143	FOXK1 KO
ENSG00000137310	TCF19	-0.1314610162590677	-0.2681684015731961	0.0052463690550607345	6.1004094717890345	-1.9300878763816451	0.05911238111813095	0.3034309371118698	-4.704433472940177	FOXK1 KO
ENSG00000197889	MEIG1	0.38752032162975536	-0.24783825563031714	1.0228788988898279	1.385677627094751	1.2241867065861367	0.2264530631956672	0.5680318990761171	-4.705195003862521	FOXK1 KO
ENSG00000103522	IL21R	-0.16593650542294203	-0.3500358319757598	0.018162821129875772	5.282728657705084	-1.8090968373447804	0.07627509070111371	0.34290175991874877	-4.706176036212652	FOXK1 KO
ENSG00000116133	DHCR24	-0.16211944316661953	-0.33410495653659933	0.00986607020336025	5.892527902704733	-1.8919746398988182	0.06412335226657355	0.3153059315439184	-4.706364398696898	FOXK1 KO
ENSG00000005059	MCUB	-0.09714264417028495	-0.18722542507969517	-0.007059863260874738	8.105884826751643	-2.164413382078771	0.03509195795137465	0.2306690652567187	-4.7067095603876945	FOXK1 KO
ENSG00000185813	PCYT2	0.2826616637189989	-0.09969977350983417	0.665023100947832	3.127334623207051	1.483764239901343	0.14396672714086894	0.4662195224380059	-4.7069391736935655	FOXK1 KO
ENSG00000103260	METRN	0.3276119964788078	-0.191075505994864	0.8462994989524796	1.7936940108851813	1.2677280124292847	0.21059742110468935	0.5507139739491306	-4.707042414819998	FOXK1 KO
ENSG00000247400	DNAJC3-DT	0.2816986955250851	-0.1219514387881806	0.6853488298383508	2.5279723070448403	1.4007215460073823	0.16729456670601464	0.49780226279718653	-4.707344618983714	FOXK1 KO
ENSG00000231889	TRAF3IP2-AS1	0.32169237241473225	-0.18280186173739277	0.8261866065668573	1.847817563735091	1.2798428041438372	0.20633631709103054	0.5444993827352923	-4.707584672178806	FOXK1 KO
ENSG00000235978	AC018816.1	-0.35934302831599196	-0.9580656239679489	0.239379567335965	1.790544471833028	-1.2046354773990648	0.23385133862153654	0.5770938796288237	-4.707942612382499	FOXK1 KO
ENSG00000160799	CCDC12	-0.1376413499527489	-0.28197873372192706	0.006696033816429275	5.969353847333047	-1.9140010373780556	0.061185101531129375	0.3074878357789853	-4.708123527418493	FOXK1 KO
ENSG00000200095	RNU6-181P	0.32415626357505944	-0.17981263535576297	0.8281251625058819	1.7422474733119049	1.290989637504444	0.20247290075727722	0.5401684306698544	-4.70817115785563	FOXK1 KO
ENSG00000135250	SRPK2	0.0991616272082636	0.006250953816117566	0.19207230060040964	7.790199056697303	2.142151150882173	0.03693127258549288	0.239249785246811	-4.7087752201013995	FOXK1 KO
ENSG00000025423	HSD17B6	0.311873258930623	-0.17560780957200256	0.7993543274332486	1.9453551962368794	1.2840811142427633	0.20486090383220626	0.543181522188371	-4.709050651649542	FOXK1 KO
ENSG00000154889	MPPE1	0.20191102142647122	-0.041949994313747824	0.4457720371666902	4.192654569652638	1.6618419660268096	0.10262098438421738	0.3976540334699623	-4.7091442557157634	FOXK1 KO
ENSG00000165949	IFI27	0.35760342396098865	-0.19456598470137476	0.9097728326233521	1.8392249352913828	1.299874429933888	0.1994325485467864	0.5361244779933371	-4.709198401456179	FOXK1 KO
ENSG00000139718	SETD1B	-0.1818673441694436	-0.3827289088765602	0.018994220537672996	5.3632445950514205	-1.8173139393741242	0.07498962626654035	0.3400771888810382	-4.709350753789863	FOXK1 KO
ENSG00000172348	RCAN2	-0.4377503950446663	-1.2315172225320636	0.35601643244273096	1.2372439314937682	-1.1068930891269775	0.2734840327698684	0.6202029773061223	-4.710766332465288	FOXK1 KO
ENSG00000100612	DHRS7	-0.1455718186219892	-0.2940250539446787	0.002881416700700301	6.418378256171783	-1.9681568918322376	0.054445058386857564	0.2899515900137298	-4.711098102818698	FOXK1 KO
ENSG00000164970	FAM219A	-0.26060676914496783	-0.6093333627329522	0.08811982444301658	3.563498208195895	-1.4999358974458805	0.13973741233170517	0.45936173403341046	-4.71229144508919	FOXK1 KO
ENSG00000100083	GGA1	-0.20739537564928945	-0.45029823683821757	0.03550748553963867	4.796996389235097	-1.7137146627571385	0.09259552067096234	0.3781314163977818	-4.713257049426062	FOXK1 KO
ENSG00000155508	CNOT8	-0.13115684639132663	-0.2658071476409347	0.003493454858281425	6.270117341513899	-1.955040285209229	0.05601615730739549	0.29482049772339813	-4.713322219923041	FOXK1 KO
ENSG00000203666	EFCAB2	0.3216605164775834	-0.15797461060527374	0.8012956435604406	2.2042091472501717	1.3460427319737247	0.1841846952813872	0.5179326885502625	-4.713711242051614	FOXK1 KO
ENSG00000164068	RNF123	0.2402521625102163	-0.0769658006783917	0.5574701256988244	3.3829669405978176	1.5201330722414603	0.13459422302815932	0.4511211268963364	-4.714052465559294	FOXK1 KO
ENSG00000288064	NA	-0.3952432563457233	-1.053743619804191	0.2632571071127443	1.8804642109698837	-1.2047044767650221	0.23382492242891809	0.5770938796288237	-4.714123419096956	FOXK1 KO
ENSG00000114316	USP4	0.12654497023886346	-0.006123047427680606	0.25921298790540753	5.829809986978917	1.9144795098597305	0.06112256976653981	0.3074878357789853	-4.7146658689894565	FOXK1 KO
ENSG00000143776	CDC42BPA	0.2796121116400201	-0.1124101064910144	0.6716343297710545	2.812553701969441	1.4315857677623967	0.15830398665279177	0.4867988583806458	-4.714793278019665	FOXK1 KO
ENSG00000068489	PRR11	-0.09377424060007478	-0.17856424980822255	-0.008984231391927014	8.993932862349647	-2.21978518172227	0.030862034661141156	0.216896140961672	-4.716102147844259	FOXK1 KO
ENSG00000184162	NR2C2AP	-0.21821672449907847	-0.4900694322974891	0.05363598329933217	4.181680789065734	-1.6111146395456561	0.11326791446613331	0.41682301493030993	-4.716636621423299	FOXK1 KO
ENSG00000271643	AC112220.2	-0.46662950769618017	-1.2393689406230335	0.30610992523067315	1.9785220508304475	-1.2120239393769545	0.23103504101485806	0.5748796832147793	-4.716831783438361	FOXK1 KO
ENSG00000128965	CHAC1	-0.3240789400643429	-0.8295090891233613	0.1813512089946755	2.413437665809828	-1.2869501952783766	0.2038666287659919	0.5418255427245844	-4.717068778296987	FOXK1 KO
ENSG00000143436	MRPL9	-0.11468951122640281	-0.22898008493429825	-3.9893751850736403e-4	6.793824131854204	-2.0141201004626565	0.04923474234207748	0.2762315219102257	-4.71716074849018	FOXK1 KO
ENSG00000259622	AC026956.1	-0.3739546866499688	-1.0193781891009075	0.2714688158009698	1.5483654665253035	-1.1629104662471972	0.2502265252391087	0.5921113116212651	-4.717803846216562	FOXK1 KO
ENSG00000124772	CPNE5	-0.29526485693502247	-0.7394990416646036	0.14896932779455863	2.740170117712964	-1.334049236176338	0.18805767297464965	0.5228303327221867	-4.717806009449444	FOXK1 KO
ENSG00000186603	HPDL	0.2627273318521399	-0.09396767301917142	0.6194223367234513	3.1511624180816136	1.478360336837777	0.14540229971286553	0.46740808598710015	-4.717819246045239	FOXK1 KO
ENSG00000205544	TMEM256	0.16466192624223286	-0.01477108998784632	0.34409494247231204	5.442143751472173	1.8418866853392697	0.07125371734748367	0.33089807431901075	-4.7181371025520145	FOXK1 KO
ENSG00000102119	EMD	0.12043508234559219	-0.00221656658830946	0.24308673127949385	6.28799334429875	1.9708414932926726	0.05412820479539116	0.2892329801556435	-4.719018932863149	FOXK1 KO
ENSG00000005020	SKAP2	0.15682907339789942	-0.012198329022609311	0.32585647581840815	5.6767207477823	1.8622652253573508	0.06827573488957286	0.3255270767914218	-4.719112270544065	FOXK1 KO
ENSG00000274712	AC005332.4	-0.2920501124274786	-0.7152408612106804	0.1311406363557232	3.0269644265172313	-1.3851387755775209	0.17198131763277252	0.503601869821853	-4.7205020554106625	FOXK1 KO
ENSG00000187193	MT1X	0.23873247667635766	-0.08164210141944456	0.5591070547721599	3.2768990753979197	1.4956346937595892	0.14085256805498594	0.461018916767664	-4.720538234444624	FOXK1 KO
ENSG00000167613	LAIR1	-0.18264194697781555	-0.3833663920443169	0.01808249808868581	5.367808448652074	-1.826300915013524	0.07360462225618275	0.33695823061284896	-4.7206658221466276	FOXK1 KO
ENSG00000196126	HLA-DRB1	0.14876051526398015	-0.003578839942669554	0.30109987047062986	7.095550632128475	1.9599619283342105	0.05542214811654915	0.2929038942504018	-4.720884997751693	FOXK1 KO
ENSG00000213512	GBP7	0.32226570062772186	-0.1713757685064301	0.8159071697618738	2.1342904832365175	1.3103114120859118	0.19590504580385307	0.5329729911494095	-4.724396192546163	FOXK1 KO
ENSG00000213058	AL365357.1	0.4144033725008691	-0.4253003997983642	1.2541071448001024	-0.6961803239917732	0.990533690164633	0.3265449208327905	0.6640797773234451	-4.724747105712865	FOXK1 KO
ENSG00000198865	CCDC152	0.1786697785977145	-0.024920672302759184	0.38226022949818816	4.879791023817504	1.7614315441087718	0.08410159013489844	0.3607430974402505	-4.726422633754325	FOXK1 KO
ENSG00000135677	GNS	-0.17327310870031987	-0.3740127426333415	0.027466525232701766	4.884705019690246	-1.7324875159051967	0.08917276128167362	0.37109227183961657	-4.727305540782747	FOXK1 KO
ENSG00000213523	SRA1	-0.16691737323530287	-0.35920757061710784	0.025372824146502104	4.978610041160468	-1.7422740610769243	0.08743043650812687	0.36785036672579363	-4.7282402815399855	FOXK1 KO
ENSG00000027869	SH2D2A	-0.11059314947885124	-0.22190345955034368	7.171605926412222e-4	6.675155844110059	-1.9941825334474066	0.05143949634052693	0.28301435489859367	-4.728947195093659	FOXK1 KO
ENSG00000104738	MCM4	0.08015209886948682	0.006371443432353283	0.15393275430662035	8.448326263203997	2.1804416280999206	0.033818004580212516	0.22668568064191436	-4.729155362132344	FOXK1 KO
ENSG00000207475	SNORA80E	0.44086587459396265	-0.3162246622769038	1.1979564114648291	1.2479625024769516	1.1687745332213326	0.24787658043997146	0.5900299856166089	-4.729436482932952	FOXK1 KO
ENSG00000104529	EEF1D	-0.15086453975711223	-0.2937627174962093	-0.00796636201801515	7.850799407451573	-2.1190078035465434	0.03893243742471001	0.24779403309283668	-4.7296468660534625	FOXK1 KO
ENSG00000167685	ZNF444	0.3018579155025072	-0.1159560216270184	0.7196718526320327	3.026079558524231	1.450079191187493	0.15310012170027812	0.4804072890377016	-4.7297251011237815	FOXK1 KO
ENSG00000234009	RPL5P34	-0.41701991865497123	-1.1405067157733169	0.3064668784633744	1.672942187702946	-1.1569065066376345	0.2526490787793007	0.5960233162769294	-4.730454476865642	FOXK1 KO
ENSG00000231043	AC007238.1	0.3110560870394874	-0.16808091076853915	0.7901930848475139	1.9995577200368941	1.3030199696512128	0.19836442210410668	0.5354637927132554	-4.731083924147629	FOXK1 KO
ENSG00000124275	MTRR	0.14473249426029167	-0.011520130629961517	0.3009851191505448	5.589277871819123	1.859134453641048	0.06872628223774262	0.3264934856010626	-4.731136243081792	FOXK1 KO
ENSG00000075089	ACTR6	0.13077894546694058	-0.004955733302856508	0.26651362423673763	6.051679184744583	1.9338335305447032	0.058638471392405224	0.30196525355400594	-4.731140931841374	FOXK1 KO
ENSG00000140836	ZFHX3	0.3194439625071772	-0.1930104953414301	0.8318984203557845	1.4785140060923037	1.2511560591044892	0.2165318848319579	0.5579114304705854	-4.731278841470536	FOXK1 KO
ENSG00000147454	SLC25A37	0.1944034572353912	-0.043288998105162846	0.43209591257594526	4.228975884101016	1.641574743688117	0.10677224415422126	0.40449856499770037	-4.731508473646386	FOXK1 KO
ENSG00000185009	AP3M1	-0.16438379401365477	-0.3475460211131073	0.01877843308579774	5.341715155201311	-1.8013377845172394	0.0775058290823159	0.3460682452874243	-4.731605413645243	FOXK1 KO
ENSG00000135905	DOCK10	-0.10222923635423786	-0.19931156419236387	-0.005146908516111853	7.659569319348011	-2.1135231535399814	0.03942035841826146	0.2484524326793311	-4.731797244838229	FOXK1 KO
ENSG00000125630	POLR1B	0.1340180754679965	-0.004510681058359611	0.2725468319943526	6.1014210071277875	1.9417598446245705	0.057646312890412485	0.2993170145795202	-4.732786177552404	FOXK1 KO
ENSG00000189266	PNRC2	-0.1209033181222825	-0.24153437523213184	-2.722610124331476e-4	6.780008834783353	-2.0116441603887276	0.04950402522140768	0.2770059518472383	-4.733046948600916	FOXK1 KO
ENSG00000264350	SNRPGP2	0.2745271565401177	-0.09350143013868395	0.6425557432189194	3.377929375031348	1.4971862585996991	0.14044949078465124	0.46067925638543455	-4.733322294331282	FOXK1 KO
ENSG00000176244	ACBD7	0.30436524310550395	-0.1592745624805048	0.7680050486915126	2.267506877496774	1.3176085862152165	0.19346683487052835	0.5298734083676345	-4.733644962181695	FOXK1 KO
ENSG00000151490	PTPRO	0.3477481485830247	-0.21585816317450646	0.9113544603405559	1.474648635739646	1.2384003124267657	0.22118346966863936	0.5620204480222998	-4.734501593228792	FOXK1 KO
ENSG00000171984	SHLD1	0.31045406733097636	-0.13307910283716035	0.753987237499113	2.8071803790744236	1.404893243555621	0.16605677720138884	0.49688615919380913	-4.7348236392644445	FOXK1 KO
