## Supplementary material for "Systematic discovery and perturbation of regulatory genes in human T cells reveals the architecture of immune networks": Table S5 RNA-Seq results: 440363_file06 (part 50 of 51)

ens_id	gene_name	logFC	CI.L	CI.R	AveExpr	t	P.Value	adj.P.Val	B	sample
ENSG00000100345	MYH9	-0.0820663218841009	-0.15549965957698267	-0.008632984191219134	9.376589552715226	-2.243074899678564	0.029221889612692366	0.21046137570219578	-4.735212464512083	FOXK1 KO
ENSG00000170340	B3GNT2	-0.13509415490911447	-0.2750374994752405	0.004849189657011532	6.213767668629894	-1.9375654617309945	0.05816953138655961	0.3007927703634034	-4.735331885818269	FOXK1 KO
ENSG00000176401	EID2B	-0.2544727981724759	-0.6294208946365298	0.12047529829157799	2.8569443892474857	-1.3622044249522292	0.17906224203025048	0.5116520035195927	-4.7354612239486595	FOXK1 KO
ENSG00000106246	PTCD1	0.24586141129805172	-0.08177125211704617	0.5734940747131496	3.3964952387136575	1.5061743675621375	0.1381324306923522	0.45749232727239786	-4.736183604912787	FOXK1 KO
ENSG00000108106	UBE2S	0.36103355144222093	-0.21301267753467878	0.9350797804191207	1.8749134880692762	1.2623296106935322	0.2125171587376991	0.5533954211120866	-4.736996835147544	FOXK1 KO
ENSG00000181704	YIPF6	-0.1776493629844733	-0.3857629828203325	0.030464256851385874	4.846223864051901	-1.7133071442027337	0.09267100927670438	0.3781314163977818	-4.7369975159309705	FOXK1 KO
ENSG00000067533	RRP15	0.13346758858915297	-0.0043260477609378956	0.2712612249392439	6.156834870703896	1.9441005683275483	0.05735607924270863	0.2985123215131881	-4.737512395224986	FOXK1 KO
ENSG00000137955	RABGGTB	0.26518724177722763	-0.024511929788451625	0.5548864133429069	5.328510872192679	1.8372888838868453	0.07194055631018821	0.33233634514475996	-4.738167952642052	FOXK1 KO
ENSG00000260318	COX6CP1	-0.4814341653084807	-1.4253387882049708	0.4624704575880094	0.4277508302336586	-1.023719246703254	0.3107530249132861	0.6502269661407808	-4.738532487750671	FOXK1 KO
ENSG00000174276	ZNHIT2	0.3063715203755879	-0.1720399454986945	0.7847829862498703	1.9513801391986363	1.2853425557891218	0.20442330726291089	0.5424057533216181	-4.738544091780885	FOXK1 KO
ENSG00000033011	ALG1	-0.2066586330353406	-0.4678766930723064	0.054559427001625194	4.144155459346988	-1.5878973615181988	0.1184313084125753	0.425389792476795	-4.7396766800516765	FOXK1 KO
ENSG00000213928	IRF9	0.22767863607325456	-0.05517162286816929	0.5105288950146785	4.005885898930529	1.615614621425927	0.11228857272851668	0.4150164936056277	-4.740515002236023	FOXK1 KO
ENSG00000115216	NRBP1	-0.11645394815153409	-0.2352483741301193	0.0023404778270511017	6.4316894401918825	-1.9675701633895617	0.05451451945643483	0.2900461938457351	-4.741253405443953	FOXK1 KO
ENSG00000173960	UBXN2A	0.1416893655343454	-0.009030288538614983	0.2924090196073058	5.772506433025995	1.886858972726147	0.064822673261557745	0.31693909223003897	-4.74125894913904	FOXK1 KO
ENSG00000167840	ZNF232	-0.27161408662576214	-0.6870725280287395	0.14384435477721524	2.6642850947322785	-1.3121901604333435	0.19527509313301872	0.5317111914694499	-4.7414342671537755	FOXK1 KO
ENSG00000161888	SPC24	-0.16457186414218938	-0.35287013411348966	0.023726405829110897	5.169152426702442	-1.7542089932035165	0.0853439860021315	0.3629753218612027	-4.741781965055848	FOXK1 KO
ENSG00000182473	EXOC7	-0.19307309157235775	-0.41854468099004705	0.032398497845331525	4.896846851839218	-1.7187076061113238	0.09167474850314054	0.3768709811636297	-4.7418986186755	FOXK1 KO
ENSG00000119917	IFIT3	0.26535538840981987	-0.09980770663539185	0.6305184834550316	3.196065993634128	1.4585224090344222	0.15076925542838185	0.4769099992811621	-4.741901152102092	FOXK1 KO
ENSG00000227039	ITGB2-AS1	0.25770625979449235	-0.10025693395898316	0.6156694535479679	3.0435599278588836	1.4449694598742717	0.15452437906142802	0.4819116335320411	-4.742231015321525	FOXK1 KO
ENSG00000169972	PUSL1	-0.31441792765940235	-0.8076775561987528	0.1788417008799481	2.412050857776085	-1.2793925100210009	0.20649353618609612	0.5444993827352923	-4.742303927820764	FOXK1 KO
ENSG00000160445	ZER1	0.2910547616487178	-0.12635509123173994	0.7084646145291755	2.794351363199922	1.3995360409760418	0.16764761817736543	0.4978528114762281	-4.742562514488806	FOXK1 KO
ENSG00000204922	UQCC3	-0.22024105018981288	-0.49664604953304425	0.05616394915341849	4.27182660741407	-1.5992797928384757	0.11587664920738407	0.42147314536081026	-4.742698684456814	FOXK1 KO
ENSG00000144283	PKP4	-0.16327289205154116	-0.3400678331638205	0.013522049060738145	5.7475960643167054	-1.853601303590109	0.06952870407330172	0.3286358839117602	-4.742925718001259	FOXK1 KO
ENSG00000115652	UXS1	-0.1095961030749315	-0.21550093601367942	-0.0036912701361835887	7.400023754956021	-2.077071310905669	0.04280093691209409	0.2580705605000579	-4.743139274274698	FOXK1 KO
ENSG00000064490	RFXANK	0.19459047477658897	-0.04683258615944727	0.43601353571262524	4.097484685122926	1.6177630069504754	0.1118234441686	0.4138156399628887	-4.7432026229340565	FOXK1 KO
ENSG00000107890	ANKRD26	0.1198845925408234	6.686697308792011e-4	0.2391005153507676	6.790605007099452	2.018371853247453	0.04877527338022875	0.2754440576746587	-4.7444968287286065	FOXK1 KO
ENSG00000163960	UBXN7	0.10976789435362377	0.0030650369763787905	0.21647075173086877	7.170653031487959	2.0647684636237464	0.04399752876405684	0.2617689662043912	-4.744777032770574	FOXK1 KO
ENSG00000201592	RF00494	0.291594679270486	-0.1533544565496222	0.7365438150905942	2.2199903737496287	1.3153499178933798	0.19421906221750218	0.5309028864988691	-4.745301635692155	FOXK1 KO
ENSG00000135241	PNPLA8	0.14765812492032193	-0.004152913780228695	0.29946916362087256	6.223169906383473	1.9522079267885224	0.056360471624066884	0.295912862888907	-4.745418499388974	FOXK1 KO
ENSG00000129103	SUMF2	0.2013685414880948	-0.024417491563801463	0.42715457453999106	5.112776430487602	1.790056033170036	0.07932500841397205	0.34981238106545814	-4.74580797318689	FOXK1 KO
ENSG00000109079	TNFAIP1	-0.21315745183895096	-0.48535109335967935	0.05903618968177743	4.0265823572447115	-1.5717903517389664	0.12212381786253791	0.43154279772446397	-4.745913429725206	FOXK1 KO
ENSG00000142192	APP	0.18318219346538012	-0.034032785586928654	0.4003971725176889	4.53158703744109	1.692643737871277	0.0965658586962918	0.38446810390749764	-4.746514890234375	FOXK1 KO
ENSG00000242299	AC073861.1	0.19267103947171638	-0.03435555530756876	0.4196976342510015	4.617950221655697	1.7033809259507935	0.0945254988875334	0.3807469393562378	-4.746634783286423	FOXK1 KO
ENSG00000131153	GINS2	-0.1581610982627053	-0.32988446016170736	0.013562263636296756	5.763773162173993	-1.8485975123894154	0.07026116182908371	0.3299013723728243	-4.746979502346904	FOXK1 KO
ENSG00000197056	ZMYM1	-0.22516758352893618	-0.5158322931300727	0.06549712607220032	4.011789491006802	-1.5548397517054708	0.1261091669142847	0.4386456794622407	-4.747423869535415	FOXK1 KO
ENSG00000162735	PEX19	0.14784798628173323	-0.013307505495825184	0.3090034780592916	5.434629942951938	1.8413755763373403	0.07132979464356586	0.33089807431901075	-4.747951539894238	FOXK1 KO
ENSG00000134313	KIDINS220	-0.11409550426676773	-0.23151519017484287	0.0033241816413074055	6.349908438132645	-1.950292238040139	0.056594378117299775	0.29593355271175625	-4.7479604924149434	FOXK1 KO
ENSG00000156261	CCT8	0.0887991133230166	0.00684220359927655	0.17075602304675663	8.517945344112384	2.174678842841516	0.034271277561636754	0.22858137048793686	-4.748129368887252	FOXK1 KO
ENSG00000127318	IL22	0.2982317213650001	-0.14415872158242155	0.7406221643124218	2.472944418616766	1.3530697147009028	0.18194392880906454	0.5155537437289175	-4.748572952558172	FOXK1 KO
ENSG00000126602	TRAP1	0.15001600996445053	-0.01183876750400531	0.31187078743290636	5.705425322116245	1.86030503572725	0.06855753102420839	0.32596782017908577	-4.749203823814324	FOXK1 KO
ENSG00000186063	AIDA	-0.17134149033726143	-0.37059814345332837	0.027915162778805513	4.917126412490841	-1.7259244586978177	0.09035725122494175	0.37294084394629934	-4.749450547966221	FOXK1 KO
ENSG00000114209	PDCD10	-0.0887876437886721	-0.173191337171901	-0.004383950405443204	7.756004038577949	-2.111364204490213	0.039613881730587955	0.2489900874470905	-4.749766278114836	FOXK1 KO
ENSG00000160293	VAV2	0.3154398668655467	-0.21541828775632932	0.8462980214874227	1.5485281302962242	1.1926421726526801	0.23847606796149584	0.5816131980829586	-4.749849289696747	FOXK1 KO
ENSG00000131188	PRR7	0.32685694161113865	-0.19154722776564748	0.8452611109879248	2.0491947141206763	1.2654975288032349	0.21138903708574805	0.5517553815164408	-4.750138922247562	FOXK1 KO
ENSG00000158747	NBL1	0.24316726564969837	-0.07322157215489983	0.5595561034542966	3.538055611770402	1.5426096101337645	0.12904890706267094	0.44132619412255064	-4.75024642991225	FOXK1 KO
ENSG00000149311	ATM	-0.10662900745707127	-0.2087688229720716	-0.004489191942070939	7.537280851545992	-2.095329715257515	0.04107732268354912	0.25290814301836223	-4.750624368304432	FOXK1 KO
ENSG00000137185	ZSCAN9	0.35714520734155264	-0.21383625188851818	0.9281266665716235	2.0439265028817695	1.2554369159622993	0.2149871559341487	0.5559739287248404	-4.750697037259415	FOXK1 KO
ENSG00000186310	NAP1L3	-0.359931576933746	-1.0087864546473164	0.2889233007798243	1.697003776597817	-1.1133826513750713	0.2707142203385397	0.6178492508149116	-4.7506989781346896	FOXK1 KO
ENSG00000179818	PCBP1-AS1	0.21913092558255132	-0.0703104578638688	0.5085723090289714	3.5260694513601885	1.5195504458808506	0.13474044930898899	0.4511854914044063	-4.750979492759178	FOXK1 KO
ENSG00000138617	PARP16	-0.2141691983431886	-0.48861237519197853	0.060273978505601344	4.069224139822213	-1.56630613016533	0.12340200673720314	0.43377221227310736	-4.751038687395794	FOXK1 KO
ENSG00000264281	AC016596.1	0.3041222186884469	-0.17450793498757772	0.7827523723644716	2.0544752566771636	1.2753229321530557	0.20791848214674782	0.5463990389644605	-4.753540344587002	FOXK1 KO
ENSG00000170322	NFRKB	-0.17046900774758988	-0.36552875709744426	0.024590741602264515	5.140447909184221	-1.754081814177648	0.0853659989654856	0.3629753218612027	-4.753750831404441	FOXK1 KO
ENSG00000152332	UHMK1	-0.104034747598444	-0.20265516492743718	-0.005414330269450818	7.867755259077664	-2.117306137229095	0.03908325169090409	0.24800577765845214	-4.754268535021584	FOXK1 KO
ENSG00000270072	AC090559.2	-0.3954071505029908	-1.117048061496519	0.32623376049053743	1.455959515210557	-1.0997537390177874	0.2765541506109249	0.6223684420260104	-4.754570272581034	FOXK1 KO
ENSG00000265936	AC091042.1	-0.30013275240729875	-0.8085750161187233	0.20830951130412578	2.056825817938354	-1.184796661765447	0.24153710767423825	0.5847285084393369	-4.754811352268436	FOXK1 KO
ENSG00000272994	AC012360.3	-0.29260370626359977	-0.7334926399826511	0.14828522745545164	2.7303156214768447	-1.3320566626106343	0.18870707064821937	0.5230933892647406	-4.754874064314139	FOXK1 KO
ENSG00000197019	SERTAD1	-0.2559169870712834	-0.6300289960318757	0.11819502188930892	3.0295213018828346	-1.3729968453672554	0.17570277879987675	0.5077416638973518	-4.754960520048617	FOXK1 KO
ENSG00000167695	FAM57A	0.23886197410645016	-0.09645530728163981	0.5741792554945402	2.953264329307021	1.4297600414134568	0.1588251178342367	0.48783064845668117	-4.755032160868651	FOXK1 KO
ENSG00000181027	FKRP	0.271507178589832	-0.14207283417280298	0.685087191352467	2.3824852100844804	1.3176311364886022	0.19345933584231276	0.5298734083676345	-4.755123530974598	FOXK1 KO
ENSG00000130921	C12orf65	-0.14215287258276632	-0.29071768528923314	0.006411940123700527	6.236240909892857	-1.9204886945663304	0.0603418547534471	0.30549826457209966	-4.755213787060984	FOXK1 KO
ENSG00000247095	MIR210HG	-0.28603777230820704	-0.6444153750542437	0.07233983043782966	4.338763617523717	-1.601970821356947	0.1152792396802588	0.42011963249502565	-4.755506013458889	FOXK1 KO
ENSG00000003147	ICA1	-0.2685167004252298	-0.6817510397382482	0.14471763888778866	2.7390556371895687	-1.3042083387283685	0.1979620119134271	0.5354531515878437	-4.755524882122364	FOXK1 KO
ENSG00000064199	SPA17	-0.300410075498752	-0.770507211766098	0.16968706076859413	2.557090398277725	-1.2826228226716019	0.20536766137301596	0.5439160003114453	-4.7556249344511174	FOXK1 KO
ENSG00000160058	BSDC1	0.15676740117545762	-0.025986294594443626	0.33952109694535887	4.734393541914266	1.7217165931654832	0.09112351346617965	0.3752282365519273	-4.75591877377164	FOXK1 KO
ENSG00000135119	RNFT2	-0.3164182341027173	-0.8364198136210986	0.20358334541566403	2.0888562677014626	-1.2213184394952072	0.2275275434859062	0.5698853940748557	-4.755984576253752	FOXK1 KO
ENSG00000008086	CDKL5	0.3336800521283543	-0.22768284989643894	0.8950429541531475	1.3832520005020328	1.1930499051061803	0.2383177590778591	0.5816131980829586	-4.756139865861904	FOXK1 KO
ENSG00000198780	FAM169A	0.19745781180573108	-0.038830813654444435	0.43374643726590656	4.528743397765685	1.6772723146669701	0.09954983580875895	0.3905764711923371	-4.7563120825939755	FOXK1 KO
ENSG00000162300	ZFPL1	-0.24619115805995406	-0.5939024042449266	0.1015200881250185	3.3405590455179848	-1.4211037590183602	0.161314155628993	0.49084737410529505	-4.756824409435229	FOXK1 KO
ENSG00000145386	CCNA2	-0.08906835737838037	-0.17243533652066578	-0.005701378236094956	8.217168025924616	-2.1443785416687833	0.03674351451036262	0.23832310769987222	-4.757600046834851	FOXK1 KO
ENSG00000248334	WHAMMP2	0.29484361571809803	-0.16919031516049987	0.7588775465966959	1.6236794855157222	1.2753050073102623	0.20792477465272668	0.5463990389644605	-4.757861255326874	FOXK1 KO
ENSG00000123552	USP45	-0.24696424530230265	-0.5911673337370761	0.09723884313247078	3.4632127952097016	-1.4400958329870555	0.15589245951554925	0.4834818897406723	-4.757947341827801	FOXK1 KO
ENSG00000079335	CDC14A	-0.14633105763233534	-0.3087277519881959	0.016065636723525262	5.470750609112789	-1.8085536700568552	0.0763607104599806	0.3429586208640225	-4.758082825660247	FOXK1 KO
ENSG00000275185	AC130324.3	-0.3005938085109441	-0.7666068851398651	0.16541926811797697	2.6656021742350964	-1.2946548481934748	0.20121448866072536	0.5386039544995227	-4.759609007576865	FOXK1 KO
ENSG00000204054	LINC00963	0.21158745925521316	-0.04736501211417021	0.47053993062459654	4.204902391184824	1.6399927869305462	0.10710195406978536	0.40465276689690877	-4.76060183755568	FOXK1 KO
ENSG00000272097	AL024498.1	-0.354473554192005	-0.9978935865314453	0.28894647814743535	1.6868378172457885	-1.1057611725234813	0.2739691820091712	0.6209854352850145	-4.76080788152867	FOXK1 KO
ENSG00000128641	MYO1B	-0.38048237543874586	-1.048192919803213	0.28722816892572134	1.9820221699501925	-1.143716493916304	0.258030111927623	0.6038281305401162	-4.76088989365591	FOXK1 KO
ENSG00000115896	PLCL1	0.2546680905649814	-0.1163076205289662	0.625643801658929	2.5252294706751908	1.3778474303599966	0.1742087403997606	0.5058996573565512	-4.761012218138503	FOXK1 KO
ENSG00000177030	DEAF1	0.19492745648006649	-0.05091320049237508	0.44076811345250805	3.9809359465468765	1.5914440783449713	0.11763045589293952	0.4247004728296839	-4.7614955458645	FOXK1 KO
ENSG00000179409	GEMIN4	0.1660468802414794	-0.029429260621406578	0.3615230211043654	4.67359757223986	1.7049397579359373	0.09423225569266809	0.3805768170157343	-4.762060009950864	FOXK1 KO
ENSG00000281468	AC006504.8	0.2528507875767372	-0.09449121120698972	0.6001927863604641	3.1728645598070497	1.4610971246670925	0.15006403594151152	0.4760282533149758	-4.762255700880438	FOXK1 KO
ENSG00000163625	WDFY3	0.3836456717839696	-0.4293538573352671	1.1966452009032063	0.6839040496375861	0.9471354312680604	0.34799322893783413	0.682254047632012	-4.763291952074803	FOXK1 KO
ENSG00000157326	DHRS4	-0.3093059881244149	-0.8364176924993876	0.21780571625055778	2.003935464669017	-1.1777625556005067	0.2443056814129332	0.586968190721917	-4.764159653187746	FOXK1 KO
ENSG00000173930	SLCO4C1	-0.3592625304495165	-1.0285550886636337	0.31003002776460076	1.4660087398041808	-1.0773777514564806	0.28633277279972963	0.629098489302666	-4.765200716076415	FOXK1 KO
ENSG00000196968	FUT11	-0.30095851898200054	-0.7929598490431425	0.19104281107914145	2.320972452668491	-1.2277570559703241	0.2251207880337393	0.5666090825645678	-4.765376359908069	FOXK1 KO
ENSG00000142207	URB1	0.18898202151207055	-0.03471672067396947	0.4126807636981106	4.624947038598058	1.6956219214584258	0.09599632012300904	0.38333619505348204	-4.765448640070108	FOXK1 KO
ENSG00000177738	AC025171.1	0.234926923831134	-0.09625883060506457	0.5661126782673326	3.0725413607547716	1.423748300422309	0.1605505443870524	0.48994769066279986	-4.765951642585666	FOXK1 KO
ENSG00000007168	PAFAH1B1	-0.09754861589997788	-0.1915820554719977	-0.0035151763279580722	7.560516382440121	-2.082144490224719	0.042315818766567634	0.2570339740757378	-4.767891156356358	FOXK1 KO
ENSG00000145348	TBCK	0.20852520716782497	-0.06257598055295444	0.47962639488860437	3.713920700743458	1.5438290743071794	0.12875334835534494	0.44132619412255064	-4.768971250107893	FOXK1 KO
ENSG00000206149	HERC2P9	-0.38847059869324985	-1.1283446089159481	0.35140341152944843	1.5484178189051638	-1.0538346096399358	0.2968782627652588	0.6362021400090789	-4.769258852783935	FOXK1 KO
ENSG00000105699	LSR	0.34976376380056484	-0.19836458803152168	0.8978921156326514	2.051427773084095	1.280750758578202	0.2060195791424583	0.5444993827352923	-4.770745381386699	FOXK1 KO
ENSG00000205571	SMN2	0.3071173741475981	-0.22181895726400158	0.8360537055591978	0.584383246408819	1.1653947617598344	0.2492290295850033	0.5913030834725417	-4.771473615013237	FOXK1 KO
ENSG00000125945	ZNF436	-0.3426613880125824	-0.94500614207576	0.25968336605059517	1.8222720005018693	-1.141805450725216	0.25881648223962106	0.6040307294531588	-4.772775554692481	FOXK1 KO
ENSG00000164347	GFM2	0.17993651916781772	-0.03857219346657201	0.3984452318022075	4.390708245171639	1.6528088554204974	0.10445459099931355	0.4001834934280076	-4.773351614455534	FOXK1 KO
ENSG00000126773	PCNX4	0.1292261122807803	-0.0010507056924815295	0.25950293025404214	6.649493372180629	1.9909264259314359	0.05180753112595173	0.2836630466614665	-4.773522442888741	FOXK1 KO
ENSG00000177666	PNPLA2	0.17657844114834642	-0.03530748854004695	0.3884643708367398	4.504004725846309	1.6726598590670394	0.10045985841612964	0.39312247472178397	-4.773569060756886	FOXK1 KO
ENSG00000163872	YEATS2	-0.17120087100501635	-0.3608412906110898	0.018439548601057093	5.556088161077463	-1.8119538694987833	0.0758260608999846	0.3422543159126014	-4.7743548862458844	FOXK1 KO
ENSG00000085491	SLC25A24	-0.10992025617963197	-0.22074198762221747	9.014752629535189e-4	6.785787378797059	-1.9907873627074064	0.05182329967525233	0.2836630466614665	-4.775527819492108	FOXK1 KO
ENSG00000135823	STX6	-0.16360501555513984	-0.34684565373156306	0.019635622621283405	5.4298966050238935	-1.7920366702941697	0.07900306870700126	0.3492881930501423	-4.77585902983483	FOXK1 KO
ENSG00000167083	GNGT2	-0.29188452762879713	-0.745797836357435	0.16202878109984076	2.696548334206221	-1.290655190640576	0.20258802286980354	0.5401758467500184	-4.776037217708713	FOXK1 KO
ENSG00000137942	FNBP1L	-0.32279457198813466	-0.9064442622808364	0.2608551183045671	1.6919681739558718	-1.1100589385318733	0.27213033355934985	0.6184275250441635	-4.776429388064994	FOXK1 KO
ENSG00000100023	PPIL2	-0.1696355365909339	-0.3724362744225287	0.03316520124066091	4.77935457203791	-1.6788789374930613	0.09923444811404322	0.3900004356295463	-4.7765359784640005	FOXK1 KO
ENSG00000078687	TNRC6C	-0.12402735860814573	-0.2545690929952563	0.006514375778964854	6.187014628260688	-1.9069538845625207	0.06211243126776617	0.30937258655153876	-4.777139718099748	FOXK1 KO
ENSG00000214832	UPF3AP2	0.33604305550003066	-0.2213687119674873	0.8934548229675486	1.8938302621763894	1.2100153134167	0.23179821282573304	0.5748796832147793	-4.777216502122279	FOXK1 KO
ENSG00000196116	TDRD7	0.20522561598304812	-0.07316980647044263	0.48362103843653886	3.3622737402127627	1.4795905617578184	0.14507449656245952	0.4672448122638801	-4.777567314342463	FOXK1 KO
ENSG00000138111	MFSD13A	0.2858996690677724	-0.15483892134976363	0.7266382594853085	2.4451439342334966	1.3019810067327795	0.1987167440022057	0.5360097558771034	-4.778530105062442	FOXK1 KO
ENSG00000164976	MYORG	-0.3799295237293936	-1.0695934436196135	0.3097343961608263	1.6827099686991231	-1.1057007685417877	0.27399508868158873	0.6209854352850145	-4.779373041435631	FOXK1 KO
ENSG00000213638	ADAT3	0.3301642706860619	-0.22581767300212274	0.8861462143742466	1.7973327512021475	1.1919045030209137	0.2387626745448226	0.5817928275933668	-4.7796623626763655	FOXK1 KO
ENSG00000011566	MAP4K3	0.25543741045923296	-0.09843617795874932	0.6093109988772152	3.2602550271717368	1.4487999666797957	0.15345571744161648	0.4809029044198105	-4.779770959557358	FOXK1 KO
ENSG00000243819	RN7SL832P	-0.3842467350114176	-1.1069436301262816	0.33845016010344653	1.5374464722325363	-1.0671514812920073	0.2908809305421445	0.631972289405316	-4.781106226554942	FOXK1 KO
ENSG00000162341	TPCN2	-0.22906701579326283	-0.5690180491792389	0.11088401759271332	3.173407678223271	-1.3524408090005116	0.18214362250865887	0.5155987861174726	-4.78110938407776	FOXK1 KO
ENSG00000100299	ARSA	-0.23833860607510404	-0.5814130053790586	0.10473579322885052	3.338704254711376	-1.3943704097679046	0.1691927044880085	0.4996082465947219	-4.782101300953473	FOXK1 KO
ENSG00000158850	B4GALT3	-0.15586101604421998	-0.33324085671088577	0.021518824622445837	5.277503487925278	-1.7636212258606778	0.08372791911505212	0.3600405684193237	-4.782785818319237	FOXK1 KO
ENSG00000233705	SLC26A4-AS1	0.32254008157986425	-0.2094391452905906	0.8545193084503191	1.965871626662065	1.2169173751154971	0.22918348924285972	0.5732652547467965	-4.782880694043785	FOXK1 KO
ENSG00000162129	CLPB	0.1624764845544595	-0.026235032022540322	0.3511880011314593	4.901642692803051	1.7280813511854476	0.08996654934811175	0.3723772225138923	-4.783606910580136	FOXK1 KO
ENSG00000054392	HHAT	0.319653538275501	-0.23313541168790342	0.8724424882389055	1.617719598561692	1.1606258455179284	0.25114637763216757	0.5932467986977539	-4.7836085273164235	FOXK1 KO
ENSG00000066136	NFYC	-0.17210726890954575	-0.37538197270281126	0.031167434883719786	4.971346047555542	-1.6993700137780523	0.09528348238019456	0.3820143942302789	-4.7836827579757895	FOXK1 KO
ENSG00000165699	TSC1	0.14254089333139053	-0.014989891293243907	0.30007167795602496	5.39059698247868	1.8161265801674786	0.07517424101335245	0.3404076506904067	-4.783817410101497	FOXK1 KO
ENSG00000226419	SLC16A1-AS1	0.16313674772807207	-0.017800531727180297	0.34407402718332447	5.375019693020962	1.8096551307748572	0.07618717060206515	0.34286367179905264	-4.784193661577027	FOXK1 KO
ENSG00000234684	SDCBP2-AS1	-0.3308870153546777	-0.8726677832359512	0.2108937525265958	2.4225617294797304	-1.225824268245466	0.22584129028264688	0.5671430301177041	-4.784582821168317	FOXK1 KO
ENSG00000063176	SPHK2	0.20541474346571054	-0.058555657733802335	0.4693851446652234	3.8795521072809613	1.5618828401724387	0.12444074142703053	0.4355483437468374	-4.784803834912138	FOXK1 KO
ENSG00000152894	PTPRK	-0.33927342690327433	-0.9670756667216942	0.28852881291514554	1.8207405880682088	-1.0846735731486856	0.28311831154452943	0.6277162623054328	-4.784898013767755	FOXK1 KO
ENSG00000286808	NA	0.35043199571213135	-0.2534742901039483	0.954338281528211	1.6136582149095446	1.1646790845825858	0.24951609484381826	0.5913030834725417	-4.78567355261494	FOXK1 KO
ENSG00000204514	ZNF814	0.31338810077625423	-0.15713965362006121	0.7839158551725697	2.54142696965261	1.3368089092601252	0.1871610758002304	0.5217725295787293	-4.785675511051014	FOXK1 KO
ENSG00000126756	UXT	0.11820406827275143	0.00157690119429231	0.23483123535121053	7.081065211254149	2.034252095371427	0.047091778882489575	0.27056674390190244	-4.787173025300323	FOXK1 KO
ENSG00000087995	METTL2A	0.17658409813855158	-0.03288764893065957	0.3860558452077627	4.712035169412956	1.6919916335968044	0.09669093567658482	0.38446810390749764	-4.787653055201938	FOXK1 KO
ENSG00000215788	TNFRSF25	-0.17657193271379779	-0.3727932261421235	0.019649360714527914	5.578778584340616	-1.8061241974699247	0.07674465754513261	0.34418537262747123	-4.7877145766467875	FOXK1 KO
ENSG00000204592	HLA-E	0.09628044327450347	0.008730914855874752	0.1838299716931322	9.110218795826796	2.207274492055411	0.03177624437523927	0.22064475754168203	-4.788085713544847	FOXK1 KO
ENSG00000012822	CALCOCO1	0.2202832674384112	-0.07410749963940577	0.5146740345162282	3.494931010425824	1.501859821608063	0.13924087326343676	0.4589958398616404	-4.788428458141943	FOXK1 KO
ENSG00000171700	RGS19	-0.12764288956967285	-0.2580466226743882	0.002760843535042523	6.6246019097635	-1.9646205271147534	0.054864872090633045	0.2909445792670101	-4.790114064707026	FOXK1 KO
ENSG00000099821	POLRMT	0.30226007764669216	-0.1530084168789959	0.7575285721723802	2.629684205249432	1.332555379183977	0.18854437493245305	0.522866533116994	-4.790507437973972	FOXK1 KO
ENSG00000125731	SH2D3A	0.2700665483831748	-0.1066917014298967	0.6468247981962463	3.208291752481108	1.4387326441546837	0.15627680984385994	0.48367677136720566	-4.790518296331408	FOXK1 KO
ENSG00000175582	RAB6A	-0.12949036681558557	-0.26235411105374185	0.0033733774225706836	6.615731371416422	-1.9561540290598463	0.055881260276544005	0.2944483638901564	-4.790541529760587	FOXK1 KO
ENSG00000238754	SCARNA18B	-0.32076618920275424	-0.8779654686888273	0.23643309028331883	2.0593523510432954	-1.1554472225223757	0.2532404223459935	0.5967263290937406	-4.790590877903192	FOXK1 KO
ENSG00000185946	RNPC3	0.1567506643142016	-0.017928733565535565	0.3314300621939388	5.326435080706718	1.801108095728429	0.07754251454061507	0.3460682452874243	-4.790907205828628	FOXK1 KO
ENSG00000160072	ATAD3B	-0.27773422217236066	-0.7108366713118212	0.15536822696709984	2.7702088443077164	-1.2870956760744428	0.20381630910898707	0.5418255427245844	-4.7915958961105956	FOXK1 KO
ENSG00000140332	TLE3	-0.15397958906098275	-0.32786758173117037	0.0199084036092049	5.4512412620981925	-1.7773200354880945	0.08142149074160764	0.354571467163558	-4.792496587473984	FOXK1 KO
ENSG00000272886	DCP1A	0.15252449580355254	-0.010085300126818159	0.31513429173392327	5.903281464498835	1.882629968712881	0.06540566594028922	0.3186786702197071	-4.792651126746771	FOXK1 KO
ENSG00000260563	AC132872.1	-0.34244284403676506	-0.9138616595753706	0.22897597150184046	2.3355593961286933	-1.2028338269700385	0.23454186564169244	0.578035201925199	-4.792753139525807	FOXK1 KO
ENSG00000240344	PPIL3	0.20480811731466098	-0.02814866156415688	0.4377648961934788	5.126490586509642	1.764590298632967	0.0835629882625236	0.35980824685102736	-4.793375987721134	FOXK1 KO
ENSG00000120278	PLEKHG1	-0.3547217491222643	-1.0201350499247472	0.31069155168021856	1.3505047978567888	-1.0699621484642512	0.2896259233046632	0.6314193936736984	-4.793713470588882	FOXK1 KO
ENSG00000161904	LEMD2	-0.1968728423293813	-0.4355381072714528	0.04179242261269023	4.696496106386643	-1.6556505167720221	0.1038749040389248	0.39900514162548895	-4.793864070026769	FOXK1 KO
ENSG00000049541	RFC2	0.1730476638089833	-0.027690706182641106	0.3737860338006077	4.994579800937508	1.7302442782488385	0.08957616089160088	0.37144645283246613	-4.794109970890672	FOXK1 KO
ENSG00000124787	RPP40	0.22318097983576912	-0.07891869195638257	0.5252806516279208	3.5346567908110402	1.4827877893702344	0.14422529469489093	0.466369509772931	-4.794113872730844	FOXK1 KO
ENSG00000222588	RF00413	0.2644642891177367	-0.12147312607936572	0.6504017043148391	2.8755180088744146	1.375378489279326	0.17496797913271894	0.5065907554856908	-4.79482630678401	FOXK1 KO
ENSG00000271976	AC012467.2	0.27996750034101536	-0.13739648640418528	0.697331487086216	2.7000150559666074	1.3463709176220318	0.18407957726315016	0.5178132204737549	-4.795002340060333	FOXK1 KO
ENSG00000163041	H3F3A	0.22245186271290507	-0.066953250800116	0.5118569762259262	3.8491002066189806	1.5427726130542703	0.12900936903903273	0.44132619412255064	-4.795664517854179	FOXK1 KO
ENSG00000135446	CDK4	0.10377365810490513	-4.855364524275485e-5	0.20759586985505302	6.963977867655018	2.0061755084638033	0.050103304241462386	0.27832137469972745	-4.795681811188301	FOXK1 KO
ENSG00000170315	UBB	0.08534637048115812	0.006221675892769771	0.16447106506954645	8.634672162872514	2.164936110640487	0.03504975443132458	0.2306690652567187	-4.795819644426084	FOXK1 KO
ENSG00000234444	ZNF736	0.1789360105006157	-0.03696832419094653	0.3948403451921779	4.5098238648551074	1.663445065288815	0.10229834532442218	0.39719367919908005	-4.796075380482114	FOXK1 KO
ENSG00000173928	SWSAP1	-0.2902457276264143	-0.7554693098569899	0.17497785460416126	2.6001875720340437	-1.2522071786017397	0.2161518333243582	0.5572841809774568	-4.7963606320654675	FOXK1 KO
ENSG00000163738	MTHFD2L	0.3073660921158301	-0.19339536630783205	0.8081275505394923	2.1386244669367906	1.2319614956570495	0.22355930167585675	0.5652884100108563	-4.796431443944134	FOXK1 KO
ENSG00000184575	XPOT	0.13335113794470832	-0.007100412677720269	0.2738026885671369	6.0861090766879	1.9056461521199795	0.06228582509073392	0.30966293457825667	-4.796656868978219	FOXK1 KO
ENSG00000130669	PAK4	-0.321961528697184	-0.9213747330925549	0.27745167569818696	1.6148772764159023	-1.0780769224942444	0.2860236304414019	0.6288140983321805	-4.79679243726893	FOXK1 KO
ENSG00000151876	FBXO4	0.14980756620484748	-0.017467244456588565	0.3170823768662835	5.480465864309021	1.7975263936692616	0.07811646322392916	0.34673450705526465	-4.7978313100485055	FOXK1 KO
ENSG00000144848	ATG3	-0.11129121594260205	-0.2213248094394241	-0.00125762244578001	7.272072196672393	-2.030054350869771	0.04753182608040209	0.27117114706821077	-4.798025596046049	FOXK1 KO
ENSG00000121895	TMEM156	0.1691793405841402	-0.02976239324454688	0.36812107441282726	4.686501875995295	1.706842718490107	0.09387529393571559	0.3801860053307477	-4.798196383684134	FOXK1 KO
ENSG00000165244	ZNF367	-0.1327590182103533	-0.2719775494680779	0.006459513047371301	6.377801831283023	-1.9139873312365479	0.0611868935955285	0.3074878357789853	-4.798553543523621	FOXK1 KO
ENSG00000149292	TTC12	0.2865090810080413	-0.1830084625858212	0.7560266246019038	2.022656155979718	1.2247815674568912	0.22623068988982903	0.5677778061404096	-4.7993575774244075	FOXK1 KO
ENSG00000176396	EID2	-0.15404212933773032	-0.3274468733956852	0.019362614720224547	5.4674996495845845	-1.7829970019454957	0.08048135103238233	0.35221577220528943	-4.800133979581904	FOXK1 KO
ENSG00000137288	UQCC2	-0.13411117697666608	-0.28223979128299187	0.01401743732965971	5.7350245314865935	-1.8171805857051953	0.07501034154536758	0.3400771888810382	-4.800478464423486	FOXK1 KO
ENSG00000260816	AC027279.1	0.3039378407998701	-0.21135662650674658	0.8192323081064867	1.6502106611016376	1.1838627857211812	0.2419033605546148	0.5847285084393369	-4.800681989390819	FOXK1 KO
ENSG00000100490	CDKL1	0.32309634701269485	-0.23525910382316295	0.8814517978485527	1.5179848454042184	1.161430862068988	0.2508219786435824	0.5929043260248612	-4.800818508626874	FOXK1 KO
ENSG00000275126	HIST1H4L	-0.316037109624951	-0.9044892629952827	0.2724150437453806	1.6268768445923452	-1.07795094922154	0.28607931307243395	0.6288140983321805	-4.800820227457359	FOXK1 KO
ENSG00000131788	PIAS3	-0.30201607133160335	-0.7666812423244318	0.1626490996612251	2.94858582605124	-1.30455383933393	0.19784513255674235	0.5353335545911818	-4.8009304866688405	FOXK1 KO
ENSG00000271590	AC108463.3	-0.28772352304982274	-0.7764267916480507	0.2009797455484052	2.1711206154564153	-1.1816862990591985	0.24275850834250765	0.585553143188151	-4.80121749519828	FOXK1 KO
ENSG00000083828	ZNF586	0.24320113451831427	-0.12290271519972368	0.6093049842363523	2.6939392976963954	1.3333168738818169	0.18829615889271153	0.5228303327221867	-4.801231751585569	FOXK1 KO
ENSG00000139687	RB1	-0.1318215335047226	-0.2658196442956011	0.002176577286155945	6.815275222912274	-1.9745119144823988	0.05369756250836274	0.28843482475171767	-4.802708754775865	FOXK1 KO
ENSG00000143409	MINDY1	0.2729140621148529	-0.16517182114571938	0.7109999453754252	2.2980860328781008	1.250370530113223	0.2168162302786539	0.5580034220084348	-4.803010819540865	FOXK1 KO
ENSG00000135185	TMEM243	0.1652721255560632	-0.019583850772015465	0.35012810188414184	5.331531594511682	1.7944782190754356	0.0786077168814084	0.3480873706081993	-4.803020088993555	FOXK1 KO
ENSG00000141655	TNFRSF11A	0.15888930484377362	-0.025266133525123052	0.3430447432126703	5.007258494186023	1.731738015392665	0.08930737547749822	0.37109227183961657	-4.803356502855323	FOXK1 KO
ENSG00000221990	EXOC3-AS1	0.29597819377935775	-0.18298464584663182	0.7749410334053473	2.208713918081382	1.2403092143134806	0.220482704412677	0.5609164031298789	-4.8034185020422635	FOXK1 KO
ENSG00000288558	NA	-0.28749000137157976	-0.7573898500072963	0.18240984726413678	2.48435951007761	-1.2279749691696917	0.22503966074296622	0.5665627177915243	-4.80354219507183	FOXK1 KO
ENSG00000172939	OXSR1	-0.11171748064708797	-0.2222585394962001	-0.0011764217979758351	7.255833987021029	-2.0284746634254383	0.047698342930845475	0.2716868558512777	-4.8040639555691715	FOXK1 KO
ENSG00000196313	POM121	0.15685369639044033	-0.028481199183935407	0.3421885919648161	4.815382448185713	1.6986724159067306	0.09541582482216596	0.38220373748782516	-4.805591049618734	FOXK1 KO
ENSG00000134824	FADS2	0.15590912202003082	-0.013311878112554604	0.3251301221526163	5.4039898872106145	1.8492232404931346	0.07016921235903108	0.32977015561388745	-4.805708034185068	FOXK1 KO
ENSG00000102981	PARD6A	0.2523488232627411	-0.09421474067090413	0.5989123871963864	3.4638499346146423	1.4614718589239353	0.14996161172898353	0.47594276800238133	-4.805762934464701	FOXK1 KO
ENSG00000196923	PDLIM7	-0.31167859110390883	-0.8594984242424137	0.23614124203459608	2.0937270208186334	-1.1419347661802606	0.2587632166887334	0.6040307294531588	-4.806270284853636	FOXK1 KO
ENSG00000140400	MAN2C1	0.3095691946826973	-0.1924013180359796	0.8115397074013742	2.037971671529399	1.237803213332438	0.22140300408758853	0.5620204480222998	-4.806911538529116	FOXK1 KO
ENSG00000155265	GOLGA7B	-0.30251701710353296	-0.817777093682478	0.21274305947541206	2.2856934319361115	-1.178407207882785	0.24405100017794432	0.586968190721917	-4.807617653504412	FOXK1 KO
ENSG00000204308	RNF5	0.18815133238367654	-0.03789205605845755	0.41419472082581066	4.597256374575905	1.6706580349250109	0.10085693019009302	0.3941125939717983	-4.807960933509655	FOXK1 KO
ENSG00000183726	TMEM50A	0.101030183277941	0.0030379293606416086	0.19902243719524038	7.546662770321285	2.069338168815949	0.04354972117229699	0.2604858322357913	-4.8090067459191985	FOXK1 KO
ENSG00000124171	PARD6B	0.22918689590241081	-0.07420829260824685	0.5325820844130684	3.693807650073723	1.5161883942048993	0.13558672011466244	0.4530728369287157	-4.809465225703678	FOXK1 KO
ENSG00000116809	ZBTB17	-0.24102740514931664	-0.5936641593666248	0.11160934906799147	3.307629105903765	-1.3718635724824833	0.176053254034081	0.507924691646118	-4.811731243258722	FOXK1 KO
ENSG00000166435	XRRA1	0.2200196166913555	-0.0796026146363063	0.5196418480190172	3.561681835766508	1.4738709001080124	0.14660350029723018	0.4687678046477091	-4.813209897679069	FOXK1 KO
ENSG00000206760	SNORA6	0.35626443529310714	-0.31880141594352174	1.031330286529736	1.2275283737815896	1.0592498359809304	0.2944292890135937	0.6345142135105228	-4.813708011193047	FOXK1 KO
ENSG00000172053	QARS	0.10364777327032293	-0.0015350945754024209	0.20883064111604827	6.759968298641331	1.9778212695151451	0.05331181060825028	0.2878699231742798	-4.814147602216607	FOXK1 KO
ENSG00000187630	DHRS4L2	-0.29831406241979397	-0.8585299961885997	0.26190187134901177	1.69592974229078	-1.0687849849148743	0.2901510879096194	0.6315781488717438	-4.814216056950892	FOXK1 KO
ENSG00000107882	SUFU	-0.2001307029383681	-0.4665437982303562	0.06628239235361999	3.990196255033451	-1.5077530890548139	0.13772859746449873	0.45709925825174214	-4.815145407725918	FOXK1 KO
ENSG00000175449	RFESD	-0.26962214678889396	-0.7168827791304011	0.17763848555261325	2.484061775761568	-1.209948716916279	0.23182354749939046	0.5748796832147793	-4.81534122329982	FOXK1 KO
ENSG00000188321	ZNF559	-0.2881610568290647	-0.7721066435237782	0.19578452986564893	2.3480963938078596	-1.1951181144170784	0.23751591852749143	0.5812954865064356	-4.815982215609999	FOXK1 KO
ENSG00000121413	ZSCAN18	0.3000891353120865	-0.22913123359661525	0.8293095042207882	1.7392221911926675	1.138114078070044	0.2603402722373124	0.6061715887170153	-4.8161062445848275	FOXK1 KO
ENSG00000065154	OAT	0.15163788018149926	-0.007600860040656354	0.3108766204036549	6.214321032461203	1.9113096212149303	0.061537860798168954	0.30789779071810236	-4.816273151242756	FOXK1 KO
ENSG00000287168	NA	0.36720306370110434	-0.30527775091042897	1.0396838783126376	1.537325323462921	1.0959695089223613	0.27819124565506487	0.6237660848199044	-4.817032435152677	FOXK1 KO
ENSG00000279453	Z99129.4	-0.3042346141832937	-0.81988973196596	0.2114205035993727	2.2777653536566045	-1.184189937293288	0.24177501062152398	0.5847285084393369	-4.817410282149382	FOXK1 KO
ENSG00000005156	LIG3	-0.16587323651396968	-0.35711363437986376	0.025367161351924378	5.254399201596906	-1.7408796740450532	0.08767694257461235	0.368611080041111	-4.817738435313795	FOXK1 KO
ENSG00000196639	HRH1	-0.34888641195058967	-1.0217138844051918	0.3239410605040125	1.5451282718225612	-1.0407643649456662	0.3028467669530779	0.6422829324586992	-4.817976220301321	FOXK1 KO
ENSG00000165644	COMTD1	-0.19793355695647108	-0.4488066861785829	0.05293957226564072	4.510607362953392	-1.5835703322022958	0.11941430995315286	0.4270070019070517	-4.818370088924376	FOXK1 KO
ENSG00000102962	CCL22	-0.2818602700822592	-0.8145300229690251	0.25080948280450666	1.1137465217544975	-1.0620571858957457	0.2931651984141328	0.6329843283032047	-4.818674953934427	FOXK1 KO
ENSG00000011478	QPCTL	0.39329008778075236	-0.3989760289716202	1.185556204533125	1.1876435294127519	0.9963547434859039	0.3237367115930684	0.662473932974197	-4.818851248144878	FOXK1 KO
ENSG00000081692	JMJD4	0.22748885006891095	-0.09242389173595189	0.5474015918737738	3.30132780610424	1.4272519727332593	0.1595431931150664	0.4883373196116369	-4.8190079244704	FOXK1 KO
ENSG00000112062	MAPK14	-0.1337155746044063	-0.2757851841367891	0.008354034927976511	6.227960897679321	-1.889091015775957	0.06451675638599122	0.3162702155557918	-4.8190157017872775	FOXK1 KO
ENSG00000187446	CHP1	0.13547990199593496	-0.005638245410877346	0.27659804940274724	6.353726572663109	1.9269217635493443	0.05951551395736375	0.3046803493971435	-4.8190609986215724	FOXK1 KO
ENSG00000157741	UBN2	0.15357946307528092	-0.015846563501032723	0.3230054896515946	5.534809546479427	1.8193870269020056	0.07466820892976384	0.3394862124800972	-4.819101276800414	FOXK1 KO
ENSG00000226278	PSPHP1	-0.30466891442949606	-1.0547777962131053	0.4454399673541133	-0.7028867447974124	-0.8152220385807395	0.41869975802460835	0.7313558506840178	-4.819930767621827	FOXK1 KO
ENSG00000124783	SSR1	0.08521474279804231	0.0044464164140320395	0.16598306918205258	8.174719129720602	2.11760877597245	0.03905639232762149	0.24800577765845214	-4.820209791366252	FOXK1 KO
ENSG00000184524	CEND1	0.3425846359655782	-0.26854667245608765	0.953715944387244	1.6904714286633313	1.1251370430696677	0.2657478404761143	0.6134715208686699	-4.82022687636289	FOXK1 KO
ENSG00000100243	CYB5R3	0.10409664108411754	-0.002937392131946534	0.21113067430018162	6.626433383554972	1.952031852676371	0.056381935732687204	0.295912862888907	-4.820687719286169	FOXK1 KO
ENSG00000157014	TATDN2	-0.1368571931065743	-0.28483628272686123	0.01112189651371262	6.01864899058718	-1.8562623318142633	0.0691418166301593	0.3278014319253402	-4.8214350980294	FOXK1 KO
ENSG00000088543	C3orf18	-0.29701542175579254	-0.796946129025895	0.20291528551430987	2.3901035080482322	-1.1924529731612086	0.23854955374601933	0.5816131980829586	-4.82161423838994	FOXK1 KO
ENSG00000257101	LRRC37A13P	-0.2991191295356823	-0.7456685640392972	0.14743030496793252	3.239719951664906	-1.3444563883420142	0.18469344694216497	0.5182878277992105	-4.822454592671152	FOXK1 KO
ENSG00000021300	PLEKHB1	0.26381389946361233	-0.1843673661786565	0.7119951651058811	2.0221788770565112	1.181451911043407	0.2428507303910658	0.585626702619618	-4.823116148666909	FOXK1 KO
ENSG00000287625	NA	0.32039817235894774	-0.22694657613282965	0.8677429208507251	1.965685128935057	1.174900663298484	0.2454386414678271	0.5873463416315821	-4.823391104498172	FOXK1 KO
ENSG00000138074	SLC5A6	-0.2043772810501756	-0.48092406710621827	0.07216950500586705	3.9838250570839335	-1.4833241792252543	0.1440832114446016	0.466369509772931	-4.823763213275145	FOXK1 KO
ENSG00000224864	AC011447.1	-0.3182228413247927	-0.8961517037198705	0.25970602107028506	2.0118530115010196	-1.105169877986678	0.27422285653179074	0.6209886649304214	-4.823794101348637	FOXK1 KO
ENSG00000152439	ZNF773	0.29094385715895354	-0.1508145811541658	0.7327022954720729	2.7944577663950403	1.321893334336639	0.19204589665367525	0.5283044900379343	-4.824315601001972	FOXK1 KO
ENSG00000157483	MYO1E	-0.24688263232710517	-0.5895619728623605	0.09579670820815006	3.651043461473695	-1.446021303835173	0.15423035027733709	0.48173237233257576	-4.824470533988033	FOXK1 KO
ENSG00000127445	PIN1	-0.13778610959122073	-0.28960382385637484	0.014031604673933412	5.822476046612827	-1.8216085831958395	0.0743250590969885	0.3387495890037806	-4.825353137809786	FOXK1 KO
ENSG00000100644	HIF1A	-0.10560484382184576	-0.20800721801541666	-0.003202469628274862	7.738201951493876	-2.0698834269807826	0.04349655418466214	0.26030657840325006	-4.825675015689867	FOXK1 KO
ENSG00000235750	KIAA0040	-0.11462024671125004	-0.23148763378638398	0.002247140363883904	6.8731082499151155	-1.9685211226767894	0.054401976400734305	0.2898597232633616	-4.8261197054267955	FOXK1 KO
ENSG00000165943	MOAP1	0.17263838580346214	-0.040621578273597775	0.3858983498805221	4.38206289500247	1.62480074458894	0.11031071059886435	0.41109149240446924	-4.826362328084299	FOXK1 KO
ENSG00000072682	P4HA2	-0.25895655797032235	-0.6821152690715852	0.16420215313094044	2.639088240743042	-1.2282752552843854	0.22492790191704432	0.5665355751764656	-4.826770645652869	FOXK1 KO
ENSG00000123104	ITPR2	-0.11727813266156861	-0.23632287070483632	0.0017666053816990795	6.867554625207773	-1.9773288966883618	0.05336905230338612	0.2878699231742798	-4.82764456895723	FOXK1 KO
ENSG00000196155	PLEKHG4	0.26116357570801085	-0.12998162219997678	0.6523087736159985	2.862708076656691	1.3401292237674385	0.18608664122011198	0.5204581757554527	-4.827678067891936	FOXK1 KO
ENSG00000175203	DCTN2	-0.11282139135687608	-0.22978544022098416	0.0041426575072320004	6.6297214604168735	-1.9360257631122284	0.0583626139170064	0.3013745470606207	-4.82828623492869	FOXK1 KO
ENSG00000165506	DNAAF2	0.19455922766321	-0.04135399114317373	0.4304724464695937	4.630912271388603	1.655280625897814	0.10395021095042915	0.39905074138719315	-4.828395945269323	FOXK1 KO
ENSG00000184730	APOBR	-0.21924804949317211	-0.5341464368134408	0.09565033782709653	3.516170098186332	-1.397453534381259	0.1682691970875084	0.4987186108079587	-4.829382445063498	FOXK1 KO
ENSG00000155252	PI4K2A	0.2398314746730965	-0.10939716191346849	0.5890601112596615	3.1741291919120327	1.3783782256316277	0.1740458436343683	0.5058996573565512	-4.829444867256204	FOXK1 KO
ENSG00000238311	SNORD13E	0.279349050233495	-0.18341888498949882	0.7421169854564889	2.3745612980651956	1.2115909318118625	0.231199405461605	0.5748796832147793	-4.830194597211233	FOXK1 KO
ENSG00000106537	TSPAN13	0.37331333052820703	-0.3618576142356954	1.1084842752921094	1.2387900150797777	1.0191948914006759	0.31287495792903824	0.6515905536231882	-4.831241894636495	FOXK1 KO
ENSG00000184967	NOC4L	0.27071284729277423	-0.13787993847669638	0.6793056330622449	2.8415939891007524	1.3298119976088	0.18944066448824007	0.5244790762947302	-4.831353959155852	FOXK1 KO
ENSG00000137845	ADAM10	-0.10124940029178564	-0.20369333497535166	0.001194534391780383	6.964689250512595	-1.9837104605492484	0.05263123323817461	0.28571409406825665	-4.832489051685664	FOXK1 KO
ENSG00000233927	RPS28	0.07952550703898176	0.0078104636715285725	0.15124055040643494	9.568060196041728	2.2257083539816955	0.03043736681212031	0.21520963642016508	-4.8326064578106775	FOXK1 KO
ENSG00000166716	ZNF592	0.18273870254064128	-0.04280377897195073	0.4082811840532333	4.438360276945101	1.6262011249091635	0.11001169812912989	0.4102496725513349	-4.832834065212109	FOXK1 KO
ENSG00000139239	RPL14P1	0.19565669137118746	-0.017167777847732102	0.40848116059010703	5.807468913642972	1.8452075406142334	0.07076108195301285	0.33056207351988226	-4.8330064244261335	FOXK1 KO
ENSG00000162576	MXRA8	0.3729765135455924	-0.5677797122462864	1.3137327393374711	0.4757614707645381	0.7957496538966372	0.4298304803836227	0.7412370506947499	-4.833194927449068	FOXK1 KO
ENSG00000197157	SND1	0.11056456273902793	-0.0014866494755075704	0.22261577495356344	6.830158934772165	1.9804845918316358	0.05300309535342168	0.2869019454706921	-4.833546929131301	FOXK1 KO
ENSG00000111863	ADTRP	0.2532750732083624	-0.14973792129200064	0.6562880677087255	2.411425217037187	1.261378646184055	0.21285667694165092	0.5536543282249108	-4.833627831037822	FOXK1 KO
ENSG00000225938	AL109741.1	0.2442611880277088	-0.12676070611473805	0.6152830821701556	2.845131156608244	1.3213777854340236	0.19221644741908486	0.5285128048246879	-4.83386348833847	FOXK1 KO
ENSG00000102901	CENPT	-0.23183274176128688	-0.588912114717087	0.1252466311945133	2.979472765553464	-1.3031130152098307	0.19833289245190208	0.5354637927132554	-4.833872757621852	FOXK1 KO
ENSG00000086827	ZW10	0.15247001586228937	-0.020468460716826564	0.3254084924414053	5.328785308290665	1.7695583632792393	0.0827216984776983	0.35755785000703105	-4.834376745672403	FOXK1 KO
ENSG00000188603	CLN3	-0.2644675763387938	-0.6867025783857656	0.15776742570817798	2.8817746282314887	-1.257159198845938	0.21436798882292415	0.5552319685703211	-4.834870522915485	FOXK1 KO
ENSG00000093167	LRRFIP2	0.11952593290475111	-0.007516655505969805	0.24656852131547202	6.175733979208271	1.8883603933613855	0.06461675792822325	0.3165671285268515	-4.835137252049794	FOXK1 KO
ENSG00000148824	MTG1	0.26214736985302167	-0.16682841693633976	0.6911231566423831	2.3460664947403056	1.2265487093063339	0.22557103576424287	0.5671430301177041	-4.835173709966825	FOXK1 KO
ENSG00000226471	Z93930.2	-0.27335646714428696	-0.7196350948052477	0.17292216051667375	2.628665726628807	-1.2294060290576299	0.22450742299137424	0.5661118636822944	-4.835620049352301	FOXK1 KO
ENSG00000132017	DCAF15	-0.28110399607420034	-0.714356472418795	0.15214848027039424	3.0468748629893803	-1.3022610170721105	0.19862174359594653	0.535882323849511	-4.835726103530352	FOXK1 KO
ENSG00000114784	EIF1B	0.13903224559179694	-0.010855028299165126	0.288919519482759	5.952354357743085	1.861756380995929	0.06834879181183404	0.3255270767914218	-4.835769569200988	FOXK1 KO
ENSG00000131069	ACSS2	0.27232331766426654	-0.1614521506811729	0.706098786009706	2.5145331062397696	1.2600620054004958	0.21332741598383484	0.5542363822075969	-4.8359117875556565	FOXK1 KO
ENSG00000091409	ITGA6	-0.18993945320780536	-0.4207175323579476	0.04083862594233692	4.732513631144015	-1.651934044903276	0.10463358009893667	0.4006567691877695	-4.836567624923326	FOXK1 KO
ENSG00000156265	MAP3K7CL	0.3471167286568674	-0.3123314078177736	1.0065648651315082	1.6250926310302534	1.0564938501715686	0.2956739048357229	0.6352205410993006	-4.8366084946607	FOXK1 KO
ENSG00000127054	INTS11	0.1875930535444601	-0.05420360521251469	0.42938971230143486	4.130843250430724	1.5571789772267013	0.12555305376754577	0.4377991406555899	-4.8366662779725615	FOXK1 KO
ENSG00000215271	HOMEZ	0.24806871027091093	-0.10436049386905538	0.6004979144108773	3.306050610935778	1.4127723093979565	0.16373832599192292	0.49416561483468724	-4.8372042994648945	FOXK1 KO
ENSG00000179476	C14orf28	0.24638641773211	-0.1354327692303322	0.6282056046945522	2.6476297034447525	1.2951828623206643	0.2010336854572832	0.5383768459465811	-4.8382889436225485	FOXK1 KO
ENSG00000196284	SUPT3H	-0.18253987480355072	-0.4106156766793869	0.04553592707228549	4.623026705268205	-1.606388596120541	0.11430389992838287	0.4181949987272201	-4.83925740515724	FOXK1 KO
ENSG00000120053	GOT1	-0.1584604432510286	-0.3499708532198687	0.03304996671781152	4.905054025805049	-1.6607358275808097	0.10284409074969067	0.39780428109246924	-4.839320844598766	FOXK1 KO
ENSG00000029534	ANK1	-0.20492019822647212	-0.4785556125696445	0.06871521611670028	3.833152334574807	-1.5030884514074896	0.13892451260729244	0.45842882325783973	-4.83943140896279	FOXK1 KO
ENSG00000248923	MTND5P11	-0.3641458732210139	-1.1627220090555301	0.43443026261350226	1.2325297382267142	-0.915231879660826	0.3643358513784303	0.6950378422844893	-4.839824346727664	FOXK1 KO
ENSG00000123064	DDX54	0.1212949913911121	-0.00513395569256947	0.24772393847479368	6.4494780416890025	1.9256103936286872	0.05968317355724826	0.3048269870213394	-4.840259113893147	FOXK1 KO
ENSG00000226979	LTA	-0.1271267143728423	-0.25959721729551566	0.005343788549831113	6.536185418075889	-1.9261482571188286	0.05961435860061014	0.3048242921873481	-4.8405221136912004	FOXK1 KO
ENSG00000075239	ACAT1	0.124152720954954	-0.003257706270494487	0.2515631481804025	6.728835645062688	1.9557950589656448	0.055924708408591775	0.29447731255410997	-4.841279465412864	FOXK1 KO
ENSG00000213753	CENPBD1P1	0.289808944743176	-0.20713668100998595	0.7867545704963379	2.045941431594112	1.170509621315775	0.24718432501913545	0.5891869506851599	-4.841393429588194	FOXK1 KO
ENSG00000105677	TMEM147	-0.1433547717517225	-0.3065430434691891	0.019833499965744072	5.516118347627172	-1.763174455025964	0.0838040483732883	0.3600405684193237	-4.8415861584994495	FOXK1 KO
ENSG00000178695	KCTD12	0.19152437461921323	-0.04280312369412728	0.4258518729325538	4.67137930802307	1.640487295503853	0.10699879997992955	0.40465276689690877	-4.841617193022193	FOXK1 KO
ENSG00000234771	SLC25A25-AS1	0.29593717908119843	-0.24852247280873407	0.8403968309711309	1.5371746019054906	1.0909526538076075	0.28037203616100564	0.6258795437602638	-4.8424286284559255	FOXK1 KO
ENSG00000228649	SNHG26	0.25870782858045427	-0.1365427634883743	0.6539584206492828	2.894961151682319	1.313739070967126	0.19475688734396265	0.5313316394083649	-4.84281998040208	FOXK1 KO
ENSG00000124523	SIRT5	-0.22379243556595974	-0.5123376444921881	0.06475277336026863	4.411055457902667	-1.5566952840110297	0.12566788243834032	0.4379252511927381	-4.842857466758959	FOXK1 KO
ENSG00000204262	COL5A2	0.33650702234686125	-0.3299638389604894	1.002977883654212	1.4119317763585144	1.0134096599763858	0.31560252240397546	0.6534830825236346	-4.845746580024022	FOXK1 KO
ENSG00000259865	AL390728.6	-0.1551040038139826	-0.3298388333445703	0.019630825716605127	5.613305606861649	-1.7816221466004647	0.08070819856424101	0.3527957522747754	-4.846240842200087	FOXK1 KO
ENSG00000212232	SNORD17	0.3726238244769231	-0.3069964584492565	1.0522441074031028	1.4862052195361302	1.1004653225351195	0.27624706920658026	0.6221219578008688	-4.846577631617129	FOXK1 KO
ENSG00000179104	TMTC2	0.32282989507379156	-0.24888153036580996	0.8945413205133931	1.8048744713992868	1.1333627846389183	0.2623109858057008	0.6081605435760422	-4.84672250180217	FOXK1 KO
ENSG00000269386	RAB11B-AS1	0.29256398012853424	-0.22102169745277334	0.8061496577098418	2.0710798461393187	1.1433521851875443	0.2581798886919858	0.6040307294531588	-4.846817057582245	FOXK1 KO
ENSG00000198039	ZNF273	0.23258548484938313	-0.10315453952033832	0.5683255092191046	3.1366850757963713	1.3904377964699353	0.17037633749833667	0.5015196440369454	-4.846927575881288	FOXK1 KO
ENSG00000220205	VAMP2	-0.17637689803450307	-0.38703647742398123	0.034282681354975086	5.03728275993827	-1.6804769585106392	0.09892156356285428	0.3896099911333057	-4.847744920658519	FOXK1 KO
ENSG00000141503	MINK1	-0.2409103582687746	-0.5877353724514047	0.10591465591385546	3.6324315993867935	-1.3941745006991833	0.16925151831487348	0.4996504306790832	-4.847926528177943	FOXK1 KO
ENSG00000179630	LACC1	-0.2254161740784455	-0.5454360742571878	0.09460372610029683	3.6411330038169956	-1.4137745629713294	0.1634452171857514	0.49367934913628975	-4.847939783686691	FOXK1 KO
ENSG00000124785	NRN1	0.29666577318349274	-0.16129769023220697	0.7546292365991925	2.5580213842626933	1.3001955859487713	0.19932329619338038	0.5361244779933371	-4.8481469859861885	FOXK1 KO
ENSG00000170365	SMAD1	0.34448786211402016	-0.35366269333254474	1.042638417560585	1.3771026336540682	0.9903687106453632	0.3266247474421258	0.6640797773234451	-4.848709064371444	FOXK1 KO
ENSG00000273156	AC124016.2	0.23993759952649762	-0.14266345083159027	0.6225386498845855	2.4401560192873983	1.2587057789910157	0.2138131162688053	0.5548559152757319	-4.848813459316198	FOXK1 KO
ENSG00000109534	GAR1	0.11705750647283253	-0.005512304531274284	0.23962731747693933	6.44607841352847	1.9168486649347865	0.06081374609503872	0.30669260446401325	-4.849864613901346	FOXK1 KO
ENSG00000047230	CTPS2	0.2861993583111935	-0.1901929202474611	0.762591636869848	2.327135445041767	1.2058020459932037	0.23340501416310172	0.5768805427145737	-4.850504982846823	FOXK1 KO
ENSG00000116874	WARS2	0.13906226008988565	-0.02337941134619409	0.3015039315259654	5.2026511912635955	1.7182403299173363	0.09176059865916783	0.3768834837315235	-4.85091066708272	FOXK1 KO
ENSG00000124496	TRERF1	0.16461162579985888	-0.026150879031998114	0.35537413063171586	5.2386199066533194	1.731966798536249	0.08926626698176061	0.37109227183961657	-4.850951106717433	FOXK1 KO
ENSG00000198538	ZNF28	0.2471442819241867	-0.09605248233517771	0.5903410461835511	3.493845069784754	1.4453713993472324	0.15441197060160186	0.4819116335320411	-4.851647249107228	FOXK1 KO
ENSG00000214756	CSKMT	0.20644187296258654	-0.05536615915993326	0.46824990508510633	4.3286031199880215	1.5826573491400773	0.11962255708132517	0.4275780855807148	-4.8527852941269165	FOXK1 KO
ENSG00000149231	CCDC82	-0.10955858715197753	-0.22180423798496007	0.002687063681005006	6.917229058230258	-1.959065583488879	0.055529926804601816	0.2932241452585586	-4.852848118720836	FOXK1 KO
ENSG00000169413	RNASE6	-0.2912631580976013	-0.8519063964648432	0.26938008026964066	1.9518372165157245	-1.042728010294635	0.3019448652427634	0.6412279203277844	-4.852889209448284	FOXK1 KO
ENSG00000171953	ATPAF2	0.20648426407380427	-0.105414893917058	0.5183834220646666	2.981229815700895	1.3287547570560074	0.1897869368368751	0.5249196988529887	-4.852943734185797	FOXK1 KO
ENSG00000141469	SLC14A1	0.30570538370586053	-0.25447068819274565	0.8658814556044667	1.8183364144912715	1.095344186774753	0.27846241852386683	0.6237660848199044	-4.852951457075478	FOXK1 KO
ENSG00000151208	DLG5	0.32197516833304873	-0.3350016922732879	0.9789520289393854	1.2530316807653115	0.9836585696592202	0.32988255949745215	0.6674381897080618	-4.854786447717552	FOXK1 KO
ENSG00000124357	NAGK	-0.19576514006705192	-0.45900717805893804	0.06747689792483419	4.028198888892653	-1.492630080439542	0.14163573158253603	0.46204602971595027	-4.855374631031969	FOXK1 KO
ENSG00000114767	RRP9	-0.21007574328363443	-0.4932963757178576	0.07314488915058875	4.069189564924808	-1.4887545269907934	0.1426509896969866	0.4639671754753295	-4.855733076520876	FOXK1 KO
ENSG00000179335	CLK3	-0.17059868984922666	-0.3796059217618727	0.03840854206341937	4.842620191706578	-1.638273674367504	0.10746119071065109	0.40504388085030985	-4.8559651396834305	FOXK1 KO
ENSG00000100982	PCIF1	-0.2841579793737341	-0.7600037065504461	0.19168774780297798	2.6782667911005	-1.1985764945234532	0.23617949752914733	0.5800328609705762	-4.856265236002631	FOXK1 KO
ENSG00000163156	SCNM1	-0.159162126948992	-0.3478184661553283	0.02949421225734425	5.124677538559179	-1.693325333348188	0.09643526757443263	0.38446810390749764	-4.8568588427239	FOXK1 KO
ENSG00000238713	RF00019	0.3130284617991115	-0.29136720991624177	0.9174241335144647	1.352079977437661	1.039524085050246	0.30341737634408705	0.6431141631955045	-4.856964342676443	FOXK1 KO
ENSG00000263874	LINC00672	-0.3086193873843941	-0.9203217486214691	0.3030829738526809	1.738794721117467	-1.0126401027984513	0.3159665535584081	0.6536616330160208	-4.85740430692194	FOXK1 KO
ENSG00000095261	PSMD5	-0.14613111949403734	-0.31308639893632195	0.02082415994824724	5.548924176419776	-1.756768877833604	0.08490190816564448	0.36219713591630753	-4.857433330157823	FOXK1 KO
ENSG00000269397	AC011503.2	-0.28347235786372216	-0.7995586671623695	0.23261395143492514	2.1693044380494193	-1.102453935944574	0.2753901592756627	0.6213575112741692	-4.857522614802992	FOXK1 KO
ENSG00000201882	RF00493	0.2980964142314868	-0.2518120287093353	0.8480048571723089	1.7468261952026818	1.0880239087841361	0.28165065245478893	0.6266954829453452	-4.857546132849745	FOXK1 KO
ENSG00000197620	CXorf40A	-0.3453739255811674	-1.0389642872331026	0.3482164360707678	1.6741335699998716	-0.9994442458990677	0.32225286306243195	0.6608185994926077	-4.85805552523907	FOXK1 KO
ENSG00000122390	NAA60	0.19371382729187925	-0.06004537494771944	0.44747302953147794	3.9748076429187487	1.5321839050451642	0.1315979581427571	0.44524281884446587	-4.858753675554546	FOXK1 KO
ENSG00000074603	DPP8	-0.10843736487929068	-0.218595936283513	0.0017212065249316566	7.059438349980478	-1.975753385057784	0.053552571412934985	0.2879316740893835	-4.858774014436014	FOXK1 KO
ENSG00000043514	TRIT1	-0.19250375816615106	-0.44799412812667155	0.06298661179436943	4.349876496058063	-1.5122958200478127	0.1365718025791444	0.454607324888271	-4.85886214015797	FOXK1 KO
ENSG00000278867	AC090616.6	0.3000011271628331	-0.2575972314489745	0.8575994857746407	1.5333593640409313	1.0798749683429338	0.28522968087683537	0.6288140983321805	-4.8589371743489425	FOXK1 KO
ENSG00000114648	KLHL18	0.19293928378143121	-0.061326346589935354	0.4472049141527978	3.951876254043552	1.5230181429433687	0.13387199424686047	0.44975378665988663	-4.859095302514861	FOXK1 KO
ENSG00000136052	SLC41A2	-0.29467155439390424	-0.7941167654907572	0.20477365670294867	2.6295125951030216	-1.1841928518897162	0.24177386737250067	0.5847285084393369	-4.8595230070788915	FOXK1 KO
ENSG00000256525	POLG2	0.17990855646899107	-0.05842446881149088	0.418241581749473	3.9326789921403793	1.5150943117302957	0.1358630239960079	0.4534559762817384	-4.859846826109891	FOXK1 KO
ENSG00000151151	IPMK	-0.15851226974382904	-0.34178415832029085	0.024759618832632807	5.467839183920731	-1.7359575620059455	0.08855171362821375	0.3702081887564033	-4.860265862205727	FOXK1 KO
ENSG00000134539	KLRD1	0.29549660620274976	-0.2828007710053746	0.8737939834108741	1.0763916004396763	1.0255889883534992	0.30987897278762855	0.6493280959196975	-4.860474799833598	FOXK1 KO
ENSG00000197568	HHLA3	0.2771728896121801	-0.1713735574299699	0.7257193366543302	2.5636495323308637	1.2402676126944863	0.2204979590370724	0.5609164031298789	-4.860574627105999	FOXK1 KO
ENSG00000254341	SNORD87	0.277784787487767	-0.15316198630064337	0.7087315612761774	2.626736677110723	1.2937694719090143	0.20151793418726643	0.539017747562072	-4.860711659975431	FOXK1 KO
ENSG00000271503	CCL5	-0.11822614674224319	-0.2344724121379846	-0.0019798813465017745	7.658363043677037	-2.04129889426963	0.04636099573341322	0.2687069902503253	-4.862477419221608	FOXK1 KO
ENSG00000155592	ZKSCAN2	-0.29012920412835963	-0.8246607448534635	0.24440233659674426	2.1088669667991233	-1.0894070583211655	0.28104629760172706	0.6263043911355619	-4.863404211523446	FOXK1 KO
ENSG00000227354	RBM26-AS1	-0.28334490818751057	-0.7671903270408227	0.20050051066580155	2.686077232279822	-1.1753869206235352	0.24524587586500296	0.5873463416315821	-4.863731024837569	FOXK1 KO
ENSG00000287603	NA	-0.35380743042047547	-1.1073745604811611	0.3997596996402103	1.4019341012493296	-0.942360507251036	0.350408204860991	0.6850053077953275	-4.864630728912847	FOXK1 KO
ENSG00000181467	RAP2B	-0.1183443533611408	-0.24130429076220022	0.00461558403991863	6.750725425672344	-1.9317725123667493	0.05889883328355191	0.3028209327621272	-4.864819734552751	FOXK1 KO
ENSG00000251022	THAP9-AS1	0.1954122309590618	-0.04993983643929217	0.44076429835741576	4.465830851005295	1.5985789711681326	0.11603264233837797	0.42147314536081026	-4.8655303295551935	FOXK1 KO
ENSG00000104884	ERCC2	0.25213071154600897	-0.17263837515798208	0.67689979825	2.423725333749112	1.191365230528899	0.2389723561849545	0.5820158337442944	-4.866328742740135	FOXK1 KO
ENSG00000184640	SEPT9	-0.09015025857143755	-0.1759389481713945	-0.0043615689714806005	8.460919833617952	-2.1091575265079436	0.039812540484601006	0.24917404150599248	-4.866766838292241	FOXK1 KO
ENSG00000120647	CCDC77	0.18439026849573192	-0.044316024373933754	0.41309656136539763	4.588204953229296	1.618199105581342	0.1117292194566799	0.4137668552882525	-4.866997693673784	FOXK1 KO
ENSG00000110324	IL10RA	-0.11244305676654598	-0.22703671268694198	0.0021505991538500052	7.005166775459157	-1.9694462964228656	0.0542926765044536	0.2896900252289462	-4.868215337553265	FOXK1 KO
ENSG00000149503	INCENP	-0.15440811206431615	-0.32913510868794615	0.020318884559313855	5.664812389337249	-1.7737082069708872	0.08202439266231479	0.3558945088386944	-4.8682394648804985	FOXK1 KO
ENSG00000196497	IPO4	-0.22542085117181143	-0.5381330505651776	0.08729134822155471	3.930380051859566	-1.446842761028666	0.1540010274753618	0.48161804049638646	-4.868361053162361	FOXK1 KO
ENSG00000152556	PFKM	0.23263805499303736	-0.12054143504788473	0.5858175450339594	3.0881205166128107	1.3220788497569076	0.19198455359648248	0.5283044900379343	-4.868795806839847	FOXK1 KO
ENSG00000188191	PRKAR1B	0.2273123640490451	-0.1090511504492625	0.5636758785473527	3.2187311375098098	1.356395222991897	0.18089077273754856	0.5143145172349736	-4.870076871751519	FOXK1 KO
ENSG00000141258	SGSM2	0.19686483921830478	-0.07127272535018703	0.4650024037867966	3.7201549234384568	1.473610035636724	0.14667353709378786	0.4687678046477091	-4.870294022265013	FOXK1 KO
ENSG00000148719	DNAJB12	-0.15277762748329504	-0.33789870880082185	0.032343453834231733	5.0022961567259046	-1.6564409467616457	0.10371412817393766	0.3988757680257781	-4.870776146199706	FOXK1 KO
ENSG00000179240	GVQW3	0.2555443215561213	-0.13598514255220057	0.6470737856644431	2.9479540665850292	1.3100077335257223	0.19600701433613915	0.5330573698172122	-4.870835271598948	FOXK1 KO
ENSG00000280077	AL353763.2	0.2133064698815046	-0.0819751249285649	0.5085880646915741	3.612003061716588	1.449905592813593	0.15314834028969537	0.4804242455663047	-4.870966656118513	FOXK1 KO
ENSG00000134815	DHX34	-0.27994872896894285	-0.8265775960463936	0.2666801381085079	1.8069280959011866	-1.027916912866319	0.30879307083634155	0.6486273021068117	-4.871155536080916	FOXK1 KO
ENSG00000160352	ZNF714	0.19351053194875334	-0.06933209806104074	0.4563531619585474	4.26734559594641	1.4776816395902888	0.14558339368371045	0.46740808598710015	-4.871837141401234	FOXK1 KO
ENSG00000131019	ULBP3	-0.256259610793252	-0.6749506644067346	0.1624314428202306	3.026773456738453	-1.2284530290324116	0.2248617583018724	0.5665355751764656	-4.872030026784304	FOXK1 KO
ENSG00000231721	LINC-PINT	0.17564065638082038	-0.044229309498754255	0.395510622260395	4.464200134739047	1.603360635438318	0.11497167801106001	0.4200270155082607	-4.872896295193124	FOXK1 KO
ENSG00000145715	RASA1	-0.13833489436011792	-0.28993130045539367	0.013261511735157827	6.005153534800897	-1.831533690130003	0.07280814967699496	0.3352578047555265	-4.872940433981453	FOXK1 KO
ENSG00000067900	ROCK1	-0.0828484523948454	-0.15960646791398558	-0.006090436875705221	9.259748171823627	-2.1663705174720516	0.03493417378166582	0.2306690652567187	-4.87511054942054	FOXK1 KO
ENSG00000213613	RPL11P3	-0.30611149279898475	-0.8790482567505833	0.2668252711526138	2.133523266837965	-1.072370896567233	0.2885533698210522	0.6306695291706323	-4.876546637401781	FOXK1 KO
ENSG00000121594	CD80	-0.24637807217240626	-0.6227267452510858	0.12997060090627338	3.26961629799919	-1.3139648212989492	0.1946814467587092	0.5313252288373236	-4.877155897116082	FOXK1 KO
ENSG00000138119	MYOF	0.2208667194540146	-0.10791968489588843	0.5496531238039176	3.2268086860673786	1.3483061156507519	0.18346066194681726	0.5175971871526636	-4.87828777575312	FOXK1 KO
ENSG00000130958	SLC35D2	0.22377363697974717	-0.09563773976746959	0.5431850137269639	3.331723680322529	1.406146642692514	0.1656862680118719	0.4960420526577413	-4.878442901562237	FOXK1 KO
ENSG00000261008	LINC01572	-0.3655915637192324	-1.1920462847426916	0.4608631573042268	1.3187956847425397	-0.8878695771874752	0.37873922578737806	0.7044311043527548	-4.879316670602581	FOXK1 KO
ENSG00000156976	EIF4A2	0.10027271919503278	0.0014413835781258433	0.1991040548119397	7.579573773709181	2.036386467286441	0.04686938956405391	0.2699801952249738	-4.880661106905883	FOXK1 KO
ENSG00000169255	B3GALNT1	0.2926769539564058	-0.26923924675955424	0.8545931546723659	1.8137123247278	1.0454157708294998	0.30071336326256215	0.6397998955573018	-4.880814754823782	FOXK1 KO
ENSG00000110321	EIF4G2	-0.09437897607207724	-0.18068879723448086	-0.00806915490967361	9.718698054956828	-2.194760417471216	0.032714527117514616	0.22315483816755716	-4.880908613082267	FOXK1 KO
ENSG00000268516	AC020915.3	-0.26316000688300667	-0.7276449633530995	0.20132494958708613	2.5041342265472952	-1.1371566901636287	0.2607365212558575	0.6065185147103058	-4.881200013833859	FOXK1 KO
ENSG00000033327	GAB2	0.1781136484681003	-0.04441297725331714	0.40064027418951775	4.552259326068751	1.606524273126444	0.11427405180274892	0.4181949987272201	-4.88204931357796	FOXK1 KO
ENSG00000184178	SCFD2	-0.17262020388879762	-0.39375137870457355	0.048510970926978314	4.611146730484744	-1.5668005903451223	0.12328632537081363	0.43367788947275665	-4.883325320993681	FOXK1 KO
ENSG00000239697	TNFSF12	-0.18513448207047212	-0.4327024603231322	0.062433496182187936	4.2023689113265315	-1.5009454889436349	0.13947667566485972	0.45908206583498523	-4.884014552579458	FOXK1 KO
ENSG00000255284	AP006621.3	-0.27309062909346626	-0.7946027848041917	0.24842152661725914	2.0875120786750685	-1.0510283646664444	0.29815285589443713	0.6373252080637054	-4.884305239067004	FOXK1 KO
ENSG00000159792	PSKH1	0.16886567516448547	-0.046497476530097476	0.38422882685906845	4.368557146815719	1.5737728799825983	0.12166438615853604	0.43105539528147663	-4.884454836979888	FOXK1 KO
ENSG00000163312	HELQ	0.192023690273448	-0.053297706506576364	0.4373450870534724	4.263362527289528	1.571055246497465	0.12229452569633195	0.431802036764802	-4.884489858728176	FOXK1 KO
ENSG00000010818	HIVEP2	-0.11114119268908773	-0.22852934214278092	0.00624695676460546	6.487660889696197	-1.900303075412597	0.06299855813307076	0.3115499430635465	-4.884727375335148	FOXK1 KO
ENSG00000221817	PPP3CB-AS1	0.2014952004152013	-0.07602702660980848	0.4790174274402111	3.680634327951669	1.45726659061261	0.1511141685423574	0.47711088497855725	-4.88484733758534	FOXK1 KO
ENSG00000250222	AC008443.5	-0.3095955423918155	-0.9128998378162191	0.29370875303258803	2.047616270024244	-1.0299837100682214	0.3078311490588876	0.6474551684329479	-4.884910525429047	FOXK1 KO
ENSG00000278828	HIST1H3H	-0.29386866665659706	-0.8991756215156658	0.31143828820247166	1.6865997350289583	-0.9744278614536059	0.3343993956137582	0.6716118879867516	-4.88553097197954	FOXK1 KO
ENSG00000182541	LIMK2	-0.1667041859307128	-0.37116870343182384	0.03776033157039829	4.961397790938923	-1.6364420385969216	0.10784502107538659	0.4057312166053845	-4.885920576584611	FOXK1 KO
ENSG00000187837	HIST1H1C	-0.10295941206881487	-0.19667486806219756	-0.009243956075432186	9.8726294550352	-2.2050929754303503	0.03193808151566555	0.22108403003533816	-4.886363829207925	FOXK1 KO
ENSG00000166801	FAM111A	-0.09422051496557593	-0.18713486810145372	-0.0013061618296981437	7.713054572680851	-2.0353295611852125	0.04697939919209951	0.27020706058538946	-4.886426108701979	FOXK1 KO
ENSG00000150990	DHX37	-0.20755773161598423	-0.5173574091878096	0.10224194595584113	3.4396341113858653	-1.3447143169088405	0.18461065462284396	0.5182677396854971	-4.8869353470177455	FOXK1 KO
ENSG00000184481	FOXO4	0.21763004937895358	-0.10657652874616719	0.5418366275040744	3.167987308467272	1.3473149000252753	0.18377747415794157	0.517626455662194	-4.887004783754971	FOXK1 KO
ENSG00000128228	SDF2L1	-0.1507582921711874	-0.3122991182381173	0.010782533895742463	6.3922225772406165	-1.873143217568769	0.06672967290492755	0.32191472900524165	-4.887025480006472	FOXK1 KO
ENSG00000138463	DIRC2	0.31568160056571104	-0.26921867721244164	0.9005818783438637	1.8636009753670641	1.0832769860148752	0.28373167749736083	0.627835368408181	-4.887141319233009	FOXK1 KO
ENSG00000129680	MAP7D3	0.1211344513267365	-0.0025385666248324695	0.2448074692783055	6.980094466105868	1.9659152525806942	0.05471084960894439	0.2905311366908831	-4.88772936925612	FOXK1 KO
ENSG00000115268	RPS15	0.10762109831622269	0.008082487051583334	0.20715970958086205	9.322033730795619	2.1700908564516403	0.03463595843497076	0.22983447049012828	-4.888092233922446	FOXK1 KO
ENSG00000101974	ATP11C	0.14981728757227408	-0.021285524955445195	0.3209201000999934	5.417644223266793	1.7574252264581902	0.08478886795309264	0.36219713591630753	-4.888236963853833	FOXK1 KO
ENSG00000116497	S100PBP	-0.14869993138378845	-0.3234192366776585	0.026019373910081578	5.365087395785187	-1.7082127079564642	0.09361899975826025	0.3801860053307477	-4.888455075051128	FOXK1 KO
ENSG00000118402	ELOVL4	0.22549559480524506	-0.08792518907025393	0.538916378680744	3.8417727953342404	1.444050376577268	0.15478165506166114	0.48244581984636103	-4.889476240512553	FOXK1 KO
ENSG00000144445	KANSL1L	-0.3075227936651832	-0.9034669305641199	0.28842134323375346	1.9669821071716524	-1.0357235099202566	0.3051704655498911	0.6440319341612427	-4.889684068725162	FOXK1 KO
ENSG00000112130	RNF8	0.13764283718726134	-0.012567075391490157	0.2878527497660128	6.019896126484351	1.839192118371344	0.07165556896336372	0.33156583065480594	-4.889827163315777	FOXK1 KO
ENSG00000176890	TYMS	-0.09113729054460151	-0.17763790361784898	-0.004636677471354059	8.73510583597776	-2.1147011530681623	0.03931511392904338	0.2482582405164861	-4.890161203987485	FOXK1 KO
ENSG00000177463	NR2C2	0.12023955617253712	-0.008651473757013695	0.24913058610208794	6.230947703501734	1.8723918625007347	0.06683549895213073	0.3222866926264971	-4.890168775350772	FOXK1 KO
ENSG00000078804	TP53INP2	0.2813899910517683	-0.2698197069189162	0.8325996890224528	1.594942751267408	1.0246224570095601	0.3103305903815477	0.6497890566656739	-4.891434934923399	FOXK1 KO
ENSG00000037241	RPL26L1	-0.1578724154709512	-0.3433926343130548	0.02764780337115233	5.4117550370796454	-1.7079969088260034	0.09365933254120458	0.3801860053307477	-4.89152395579512	FOXK1 KO
ENSG00000069869	NEDD4	-0.18923749555820457	-0.42898052830152933	0.05050553718512016	4.758097873064052	-1.5842848581758926	0.11925153397871743	0.42669689501759833	-4.89172082987969	FOXK1 KO
ENSG00000164167	LSM6	0.1120005451382644	-0.00743471450592556	0.23143580478245437	6.337966810986879	1.8821734935002536	0.06546885896596982	0.31870979022002055	-4.891987943295589	FOXK1 KO
ENSG00000267809	NDUFV2P1	0.24213475322208566	-0.12340326055123063	0.607672766995402	3.089572225214257	1.3295254477299274	0.18953446925923426	0.5245203020830863	-4.892025450291199	FOXK1 KO
ENSG00000008300	CELSR3	-0.2815405662525392	-0.8156075573115279	0.2525264248064495	2.0172305588584747	-1.0580771066923542	0.29495845642630775	0.634777299493594	-4.892711823348675	FOXK1 KO
ENSG00000274845	RF02271	-0.2812966644420336	-0.7948430090507311	0.23224968016666392	2.3735321582003532	-1.0994032453539684	0.27670549295372676	0.6223684420260104	-4.893325285345977	FOXK1 KO
ENSG00000168283	BMI1	0.12988362840774137	-0.0126338235604819	0.27240108037596467	6.066852020538787	1.8291883970471836	0.07316422092427297	0.33591478027465915	-4.893510416539279	FOXK1 KO
ENSG00000240288	GHRLOS	-0.3278289297497796	-1.0530035790424355	0.39734571954287623	1.4287360687219686	-0.9073539554426746	0.3684461863254177	0.6968660621737738	-4.8937314204951425	FOXK1 KO
ENSG00000136875	PRPF4	0.1292029140570019	-0.01088170164677374	0.2692875297607775	6.1230278295909155	1.851202552136083	0.06987902548677391	0.32918242862598235	-4.8940609868362	FOXK1 KO
ENSG00000272341	AL137003.2	-0.2527530700507641	-0.6600047471542487	0.15449860705272056	2.947010116021319	-1.2456775355162368	0.21852076151918226	0.5593185139998831	-4.894233502806831	FOXK1 KO
ENSG00000166900	STX3	-0.17566359275869736	-0.3825405094093144	0.031213323891919637	5.35550312934563	-1.704283348009784	0.09435564610442679	0.3805768170157343	-4.895115663484245	FOXK1 KO
ENSG00000146433	TMEM181	-0.12142176021878281	-0.25565417737458407	0.012810656937018439	5.991941245524378	-1.8155624344144743	0.07526209012170813	0.34053061018374475	-4.895256515347135	FOXK1 KO
ENSG00000030582	GRN	0.15702657468867987	-0.02637832940335394	0.34043147878071367	5.274928541997452	1.7184396614556314	0.09172396841260787	0.3768709811636297	-4.8952745295303215	FOXK1 KO
ENSG00000135299	ANKRD6	0.2689101607238862	-0.21047978458575123	0.7483001060335236	2.1056709820602277	1.125875492796415	0.26543800568196463	0.6133607623058742	-4.895513315847455	FOXK1 KO
ENSG00000167461	RAB8A	-0.12469596291572582	-0.25164416953213115	0.0022522437006795015	7.224443742626702	-1.9715050675381023	0.054050130147032346	0.28922103499277535	-4.897008134876425	FOXK1 KO
ENSG00000134321	RSAD2	0.30419633495615495	-0.24605157926920007	0.85444424918151	2.03333052710831	1.1096030625991662	0.27232497203485634	0.6186998402921894	-4.897093797097975	FOXK1 KO
ENSG00000164512	ANKRD55	-0.28553163046796026	-0.7692445020977225	0.19818124116180197	2.6558126242979103	-1.1847825678948507	0.2415426321020097	0.5847285084393369	-4.897128391622622	FOXK1 KO
ENSG00000104870	FCGRT	0.26427013323244397	-0.15458780788463827	0.6831280743495263	2.7448034988428915	1.266348978914526	0.2110865898983977	0.5513080383445386	-4.897295115401144	FOXK1 KO
ENSG00000144468	RHBDD1	0.19046392986795846	-0.07073953081489304	0.45166739055080996	3.835383327759576	1.463544354643866	0.14939613781944047	0.47526413356981545	-4.897748004749313	FOXK1 KO
ENSG00000181045	SLC26A11	0.26290565466881954	-0.1493317823443026	0.6751430916819416	2.8829516308941976	1.280043039330328	0.2062664342108694	0.5444993827352923	-4.898026450561363	FOXK1 KO
ENSG00000196535	MYO18A	0.19625933742436041	-0.069886182983118	0.4624048578318388	3.8610379577144163	1.480073360816596	0.14494601024907552	0.46709913297095823	-4.89860144486746	FOXK1 KO
ENSG00000092208	GEMIN2	-0.19749546434072718	-0.4790983828362747	0.08410745415482035	3.8243961244570364	-1.40764145772666	0.16524523284247133	0.49540339962845953	-4.898764504224085	FOXK1 KO
ENSG00000148225	WDR31	0.31724170447797895	-0.329318155852551	0.9638015648085089	1.56534506339102	0.9848126302738683	0.32932071933378315	0.6671434900964761	-4.900259066511323	FOXK1 KO
ENSG00000049167	ERCC8	-0.21626247868847503	-0.5330654151164462	0.1005404577394961	3.6555000480253823	-1.3701371830480131	0.1765881869925037	0.5087281248377109	-4.900746563478519	FOXK1 KO
ENSG00000138709	LARP1B	0.12358131920648496	-0.01109027978471741	0.25825291819768736	6.0573217089023625	1.841827210390299	0.07126256652395074	0.33089807431901075	-4.900870469767261	FOXK1 KO
ENSG00000224043	CCNT2-AS1	0.28410016884861866	-0.2604213633280369	0.8286217010252742	1.6820646846223288	1.0471972871496513	0.29989899324966995	0.6394008366434631	-4.900990869348342	FOXK1 KO
ENSG00000240204	SMKR1	0.2709683093240518	-0.260631166726788	0.8025677853748916	1.683576452558352	1.0230716067533019	0.3110561686599087	0.6503234046855019	-4.9021581928143325	FOXK1 KO
ENSG00000046651	OFD1	0.10843856671605234	-0.002280740470977552	0.21915787390308222	7.030481910021541	1.9657690072151977	0.054728228562600977	0.2905311366908831	-4.902172587484135	FOXK1 KO
ENSG00000223284	RNU6-195P	-0.33782929084548075	-1.0836600189726104	0.40800143728164895	1.5856329959912105	-0.9091365201177556	0.36751353570788914	0.6965361938918723	-4.903016983428869	FOXK1 KO
ENSG00000171365	CLCN5	-0.23280768501582205	-0.6140689990344896	0.1484536290028456	2.941552745169223	-1.2255940573833555	0.2259272208026145	0.5671430301177041	-4.90337126147929	FOXK1 KO
ENSG00000189050	RNFT1	0.2547302036435757	-0.1668996004094095	0.6763600076965608	2.611908448748053	1.2126101935431113	0.23081264220848663	0.5748796832147793	-4.903374664808256	FOXK1 KO
ENSG00000001460	STPG1	0.26070560268689746	-0.23947614766185066	0.7608873530356456	1.8096506151129899	1.046151535822975	0.30037684534299247	0.6395689908147474	-4.904317211020592	FOXK1 KO
ENSG00000134215	VAV3	0.2839723048065237	-0.31246599467596103	0.8804106042890084	1.5130676966202083	0.9556140745074142	0.3437319605426278	0.6795222589345686	-4.9043544441447064	FOXK1 KO
ENSG00000274070	CASTOR2	0.27984664151489236	-0.21574086236142714	0.7754341453912119	2.1148213573927652	1.1333702967934927	0.26230786160894365	0.6081605435760422	-4.904402330983286	FOXK1 KO
ENSG00000171246	NPTX1	0.2564238515622068	-0.15710810164588473	0.6699558047702984	2.0432697469560215	1.2445759971394974	0.21892228085620594	0.5593185139998831	-4.904608817991139	FOXK1 KO
ENSG00000167881	SRP68	-0.13357570193466994	-0.2849879105035497	0.017836506634209826	5.78090838867251	-1.7706741424662786	0.08253372770912612	0.3572958945309044	-4.904681776784987	FOXK1 KO
ENSG00000173276	ZBTB21	0.17385817080101074	-0.0383284961990083	0.38604483780102977	4.761479045083997	1.644557601548675	0.10615281228186288	0.4032297585019578	-4.90525731097956	FOXK1 KO
ENSG00000251247	ZNF345	-0.25223884810216735	-0.6719172202861532	0.1674395240818185	2.880832834665712	-1.2063336994969192	0.23320181201838883	0.5765052947033138	-4.905486212231855	FOXK1 KO
ENSG00000179222	MAGED1	0.1849170031144114	-0.04377688654427267	0.4136108927730955	4.743061104437457	1.6229097140605506	0.11071553614537762	0.4114572024916253	-4.906217298878516	FOXK1 KO
ENSG00000185453	ZSWIM9	-0.2760089702574433	-0.7813612076991284	0.2293432671842418	2.426083123486734	-1.0962284739135053	0.278078998885314	0.6236906748934856	-4.906599180294443	FOXK1 KO
ENSG00000120280	CXorf21	0.19717538547430014	-0.08869258858334261	0.4830433595319429	3.3869339645219907	1.384392600014561	0.17220825339496204	0.5036918868807388	-4.9067730840090045	FOXK1 KO
ENSG00000116983	HPCAL4	-0.27649202913912824	-1.1528295001702893	0.5998454418920329	0.608906610173982	-0.6332618251587857	0.5293651574084666	0.805643080330992	-4.907139116226069	FOXK1 KO
ENSG00000088356	PDRG1	0.18693548334322063	-0.059257894684283385	0.43312886137072465	4.196085038193636	1.524008721619948	0.13362473236830066	0.4492725300263737	-4.907664891504747	FOXK1 KO
ENSG00000100263	RHBDD3	0.23340857972375373	-0.1442189572365416	0.611036116684049	2.7149794285419815	1.2405813114647986	0.22038295010751247	0.5609164031298789	-4.908361798275494	FOXK1 KO
ENSG00000067177	PHKA1	0.2775026140490574	-0.34817349650215335	0.9031787246002682	1.386473789558146	0.8902040788331944	0.37749645227072093	0.702977626190551	-4.908586025243686	FOXK1 KO
ENSG00000134222	PSRC1	-0.22390934695707854	-0.555239578824122	0.10742088490996499	3.6501413828534357	-1.3563857965371722	0.18089375140577715	0.5143145172349736	-4.9086313370734285	FOXK1 KO
ENSG00000128692	EIF2S2P4	-0.28734440285538176	-0.9188587769765514	0.34416997126578786	1.660489795378943	-0.9132539858662508	0.36536504096006617	0.6957001738694897	-4.908636859664659	FOXK1 KO
ENSG00000163754	GYG1	-0.1308028398861989	-0.28300255561401666	0.02139687584161884	5.585457157368904	-1.7249456126412663	0.09053502347158249	0.37349025675537756	-4.908967138098294	FOXK1 KO
ENSG00000130826	DKC1	0.09330019749195806	0.0015412404530929652	0.18505915453082317	7.8421255637875	2.040826894807096	0.04640963524037988	0.2687113090981954	-4.9091762603534805	FOXK1 KO
ENSG00000182183	SHISAL2A	-0.2629374108395641	-0.7155866994531733	0.18971187777404508	2.7279368689066206	-1.1659035225181429	0.2490251051224728	0.5911853450822264	-4.909445384479364	FOXK1 KO
ENSG00000133112	TPT1	0.06253638019684438	0.008557735155003035	0.11651502523868572	11.542666847853434	2.3253205783267044	0.02403082863261673	0.1915970902756514	-4.909763417460998	FOXK1 KO
ENSG00000278274	SNORA61	0.23868749362911856	-0.07586260930325267	0.5532375965614897	4.148217552834281	1.5230420954294654	0.13386601108635637	0.44975378665988663	-4.91086141318992	FOXK1 KO
ENSG00000176155	CCDC57	-0.21748061148543485	-0.5388937596501475	0.10393253667927776	3.6023284747470754	-1.3580913443485243	0.1803554248000451	0.5139076235859081	-4.9125789560081445	FOXK1 KO
ENSG00000162757	C1orf74	-0.2410364913959695	-0.6357602072875995	0.15368722449566052	3.093173158467314	-1.2256364010727678	0.22591141342418952	0.5671430301177041	-4.912665805417577	FOXK1 KO
ENSG00000188827	SLX4	-0.25000222032855923	-0.6535116494214954	0.15350720876437696	3.128425598013026	-1.2435471388416568	0.21929780010072333	0.5600228982544871	-4.91279882653726	FOXK1 KO
ENSG00000175040	CHST2	0.27693814682182905	-0.25720848326971246	0.8110847769133706	2.0196891809188964	1.0406252593641059	0.30291072797178825	0.6422829324586992	-4.913017828331114	FOXK1 KO
ENSG00000177427	MIEF2	0.25888369118003896	-0.2054687827179491	0.723236165078027	2.1724663189296325	1.1189972082530861	0.26833388659428037	0.6158671592297852	-4.913103551159649	FOXK1 KO
ENSG00000094975	SUCO	-0.15101536699406903	-0.3242366344252219	0.022205900437083786	5.662366969197302	-1.7498144755519731	0.08610736055444085	0.364470272644806	-4.9131227183068384	FOXK1 KO
ENSG00000084112	SSH1	-0.1553217414161736	-0.33803698073814203	0.027393497905794845	5.464603587255825	-1.7061984947461108	0.09399601374675359	0.3803567509023881	-4.9141764300784905	FOXK1 KO
ENSG00000215712	TMEM242	0.1643407064741238	-0.049929295110638955	0.3786107080588865	4.325865932124455	1.5394154866305183	0.12982563117464654	0.44225057905607434	-4.914319975989436	FOXK1 KO
ENSG00000271869	AC026979.2	0.2334643089786863	-0.16726637375585052	0.6341949917132231	2.5086738813358687	1.1693377627748343	0.24765171343169481	0.5897495493245007	-4.914463877049295	FOXK1 KO
ENSG00000078699	CBFA2T2	-0.1863627512086401	-0.4310455739078237	0.05832007149054355	4.4207871480852265	-1.5287191492088903	0.13245391889751734	0.4467284111659279	-4.914692210225322	FOXK1 KO
ENSG00000257923	CUX1	0.1477606656999919	-0.026725256019542842	0.32224658741952666	5.1556421157411805	1.6996931400150688	0.09522223286721951	0.3820123972123955	-4.915431070182432	FOXK1 KO
ENSG00000213983	AP1G2	-0.17926836046435124	-0.4119342150822372	0.05339749415353473	4.578835656857319	-1.5464755884606258	0.12811378133901008	0.4408036047418935	-4.915961545773908	FOXK1 KO
ENSG00000244038	DDOST	-0.17453564979344183	-0.3876555908577467	0.03858429127086305	5.20322641884315	-1.643736255229921	0.10632308294283942	0.40360328609661744	-4.916131569718425	FOXK1 KO
ENSG00000178449	COX14	0.12586511817928248	-0.011138539051532031	0.262868775410097	6.188363990374839	1.843933701100563	0.07094970994646381	0.33089807431901075	-4.916541347292613	FOXK1 KO
ENSG00000149600	COMMD7	-0.1351602969246537	-0.28755381585246176	0.017233222003154358	5.927186773908361	-1.7801422758326695	0.0809529703406066	0.3534526382069831	-4.917220827698943	FOXK1 KO
ENSG00000143727	ACP1	0.09178655950293901	-0.0022165689328668414	0.18578968793874487	7.10521261038433	1.9597869367908571	0.05544317542000299	0.2929038942504018	-4.917457942324138	FOXK1 KO
ENSG00000153179	RASSF3	-0.11886250327198145	-0.24032850152182775	0.0026034949778648564	7.2003386383762775	-1.9640937929410094	0.054927639590433855	0.29113984121126985	-4.917585678733517	FOXK1 KO
ENSG00000152234	ATP5F1A	0.0800338718414757	0.003331862206141331	0.15673588147681006	8.536280901919815	2.0943012847449483	0.04117277449717037	0.25290814301836223	-4.918155601740564	FOXK1 KO
ENSG00000259153	AC004816.1	0.2415068928666506	-0.19071430486436824	0.6737280905976695	2.3698852672940247	1.121490353920741	0.2672816569230684	0.6153400640816066	-4.918168825770189	FOXK1 KO
ENSG00000247796	AC008966.1	0.32541726830458995	-0.35241523561089894	1.0032497722200788	1.4469127953751897	0.9635855507337192	0.3397570025060207	0.67567833268933	-4.918206495661848	FOXK1 KO
ENSG00000167460	TPM4	-0.07743053401371114	-0.14870428730130647	-0.006156780726115793	9.78339456995129	-2.1804930137688547	0.03381398667532617	0.22668568064191436	-4.918813430521558	FOXK1 KO
ENSG00000186716	BCR	-0.17368456500661633	-0.3985283466898531	0.051159216676620434	4.534380070218273	-1.5504309120960031	0.12716266436538912	0.43890872249893303	-4.919237875186221	FOXK1 KO
ENSG00000063169	BICRA	-0.24183115895874518	-0.6507287769275376	0.16706645901004724	2.862779976649406	-1.1870520192587002	0.2406542457744805	0.5839376400993491	-4.919795097443416	FOXK1 KO
ENSG00000167625	ZNF526	-0.19410758024493147	-0.4613325839707979	0.07311742348093497	4.135240232112463	-1.4579327051118738	0.15093114183239184	0.4769333905233281	-4.919814281230101	FOXK1 KO
ENSG00000150347	ARID5B	0.10236412395286365	0.001002004546764454	0.20372624335896283	7.659266439631716	2.0269552738068075	0.04785897963778006	0.2723355266447275	-4.9207129174455755	FOXK1 KO
ENSG00000186350	RXRA	-0.3065578552430953	-1.1184783886702645	0.5053626781840738	1.3336511185261983	-0.7578286128806656	0.4520077231031372	0.7540854387362924	-4.9215053104242035	FOXK1 KO
ENSG00000157823	AP3S2	-0.24717929936453675	-0.6446138411587947	0.15025524242972116	3.193891010425377	-1.2482988246807791	0.2175674715892422	0.5585584925679717	-4.921706134180546	FOXK1 KO
ENSG00000178773	CPNE7	-0.28963185430434923	-0.9358068726577567	0.3565431640490583	1.7141169574875084	-0.8996389197606599	0.3725002085537924	0.6992623360519821	-4.921848940504099	FOXK1 KO
ENSG00000154874	CCDC144B	0.23086239442485557	-0.09259965098370176	0.5543244398334128	3.484559490266039	1.4325241154612656	0.1580366658049561	0.48659593867730233	-4.922214282259411	FOXK1 KO
ENSG00000162591	MEGF6	-0.25745585609757127	-0.7599373567793889	0.24502564458424636	1.863521445546501	-1.0283827229982836	0.3085760966856663	0.6484143035411726	-4.922807954699803	FOXK1 KO
ENSG00000262979	AC124319.1	0.2756046336106719	-0.21245775766608832	0.7636670248874321	2.2984252445204527	1.133400098261849	0.26229546786866903	0.6081605435760422	-4.923517424609593	FOXK1 KO
ENSG00000135643	KCNMB4	0.2851375686328623	-0.25515955899317244	0.8254346962588971	1.9296951922374546	1.059238744428277	0.2944342907541401	0.6345142135105228	-4.923564730795718	FOXK1 KO
ENSG00000171603	CLSTN1	0.11701666537344568	-0.006219433879288486	0.24025276462617984	6.608108827779101	1.9058198633343864	0.06226276879970831	0.30966293457825667	-4.923793828258168	FOXK1 KO
ENSG00000074935	TUBE1	0.2186475742722731	-0.09718209446814796	0.5344772430126942	3.668775746964909	1.389516835971302	0.1706544478390398	0.5016101343431556	-4.923898838235617	FOXK1 KO
ENSG00000164953	TMEM67	-0.30394743816009795	-0.9736181233455413	0.3657232470253454	1.7308275329428569	-0.9109809045336728	0.36655013552459426	0.6963025344034997	-4.924556980301218	FOXK1 KO
ENSG00000115841	RMDN2	-0.2912760542638486	-0.8885565616941928	0.3060044531664956	2.0575080576568263	-0.9788102662530945	0.33224987248923055	0.6699194329916303	-4.924950041038987	FOXK1 KO
ENSG00000272010	AC100814.1	-0.2628318174404882	-0.7942541693704565	0.26859053448948	2.1526834815227445	-0.9926821108253696	0.32550658232771856	0.6637305761038216	-4.92498321960188	FOXK1 KO
ENSG00000130340	SNX9	0.13589250862167557	-0.017894186080343044	0.2896792033236942	5.731154804479071	1.7735720154386683	0.08204719905736425	0.3558945088386944	-4.925548049659118	FOXK1 KO
ENSG00000165630	PRPF18	-0.14342858894576516	-0.3093663660377157	0.022509188146185383	5.6505195618969335	-1.7348524045121216	0.08874911739873026	0.3704689428763034	-4.925665972324758	FOXK1 KO
ENSG00000158122	PRXL2C	0.14056330249422544	-0.02317807142060982	0.30430467640906067	5.4447115145825835	1.7230012661885254	0.0908890032123589	0.374399965141659	-4.925681746620935	FOXK1 KO
ENSG00000136877	FPGS	-0.1656718222950122	-0.3766773409264471	0.0453336963364227	4.801973842327377	-1.5758936653750641	0.1211744557572903	0.43042056601853573	-4.926410717574978	FOXK1 KO
ENSG00000213742	ZNF337-AS1	-0.2566361787294662	-0.8153438832318818	0.3020715257729494	1.7355166518096332	-0.9219455964641871	0.36085632252867483	0.6925310647246191	-4.926870752048354	FOXK1 KO
ENSG00000150455	TIRAP	0.28740497358354533	-0.3119092248858025	0.8867191720528932	1.6396943131057442	0.9625244873846784	0.340284342271557	0.6761026899417296	-4.927095965889362	FOXK1 KO
ENSG00000199753	SNORD104	0.2572943721945702	-0.17284298291114558	0.6874317273002859	2.5915574177267664	1.2005913254672997	0.2354034349122751	0.5791409653915016	-4.927825979004738	FOXK1 KO
ENSG00000090975	PITPNM2	-0.248702897062965	-0.7625095545941282	0.26510376046819817	1.8795637413619632	-0.9715232346735564	0.3358291581450098	0.6729176756330635	-4.929288473967637	FOXK1 KO
ENSG00000183020	AP2A2	0.21927097463045886	-0.07397257907045307	0.5125145283313708	4.078740627599084	1.5008066576228039	0.13951250730748593	0.45908206583498523	-4.9293035058597665	FOXK1 KO
ENSG00000243449	C4orf48	-0.2058408274387964	-0.5115995240782674	0.09991786920067453	3.6055902643153908	-1.3512159871911638	0.18253301506107017	0.5160501289998157	-4.9303340140669345	FOXK1 KO
ENSG00000126705	AHDC1	-0.20108683297744268	-0.4989157071870575	0.09674204123217217	3.682262337953616	-1.355154803579433	0.18128305539942874	0.5145535374815611	-4.9306354671614345	FOXK1 KO
ENSG00000186522	SEPT10	0.2499245087254467	-0.4429904600194765	0.9428394774703699	0.8094633390619703	0.7239373409610009	0.472380274040082	0.7669637754472736	-4.930648998306859	FOXK1 KO
ENSG00000102554	KLF5	-0.25190205517813546	-0.7722585445361437	0.2684544341798728	1.9755227880149062	-0.9716342388524299	0.3357744435321708	0.6729176756330635	-4.931193960484207	FOXK1 KO
ENSG00000113621	TXNDC15	0.12760005762697446	-0.01554380830775029	0.2707439235616992	5.838662667665812	1.7891642132124996	0.07947032607114993	0.3498126209560253	-4.931220698493037	FOXK1 KO
ENSG00000162946	DISC1	0.2601432830011192	-0.2471035490098673	0.7673901150121057	1.8404826263519558	1.0293554016790876	0.30812335805912333	0.647948313489772	-4.931241787551527	FOXK1 KO
ENSG00000172667	ZMAT3	-0.1432192168370392	-0.29422356563185653	0.007785131957778135	6.713795939119925	-1.9036360221265507	0.06255315421807868	0.3104418148965329	-4.931743041865232	FOXK1 KO
ENSG00000241490	AC093010.2	-0.2787286798462254	-0.897826850856624	0.34036949116417314	1.7699257758619569	-0.903637429179811	0.37039557053926486	0.6977706437269083	-4.932314106631325	FOXK1 KO
ENSG00000010278	CD9	0.3141194609555602	-0.34501248771338233	0.9732514096245027	1.7774148882118075	0.9565211013896209	0.34327813842727983	0.6791121282250542	-4.932584294002416	FOXK1 KO
ENSG00000198556	ZNF789	0.21389683970488527	-0.13325912091871578	0.5610528003284863	2.9258586517171645	1.236664278009315	0.22182220012585044	0.5627553487705557	-4.934039825920346	FOXK1 KO
ENSG00000101310	SEC23B	-0.11373523663771135	-0.23671600360875	0.009245530333327326	6.469233533146644	-1.856221988063459	0.06914766860059535	0.3278014319253402	-4.934059449200545	FOXK1 KO
ENSG00000035403	VCL	-0.12023706073568974	-0.24938857248254973	0.008914451011170249	6.522812858591852	-1.868576710397424	0.06737504840796511	0.32377533969412275	-4.934353629328072	FOXK1 KO
ENSG00000198786	MT-ND5	-0.11459949870119246	-0.2151645944260327	-0.014034402976352209	11.270759173418664	-2.287217793876032	0.026323797287534742	0.1994458672271623	-4.934648804573619	FOXK1 KO
ENSG00000184924	PTRHD1	0.14689620232731926	-0.030622198706567128	0.32441460336120564	5.074453269077508	1.6608838620900988	0.10281420942949109	0.39780428109246924	-4.9346897507157745	FOXK1 KO
ENSG00000279415	AC099494.2	0.2669109230975506	-0.25627216310735146	0.7900940093024527	1.7172612897420034	1.0239640900041784	0.3106384722972632	0.6502269661407808	-4.935134144564852	FOXK1 KO
ENSG00000153989	NUS1	0.15242696474163875	-0.040078910368544746	0.3449328398518222	4.680084533514069	1.5892414653549976	0.11812729190892103	0.4248322338624496	-4.935893157664533	FOXK1 KO
ENSG00000243477	NAA80	0.20293551904934093	-0.09107922326965451	0.49695026136833637	3.5261955490532197	1.3853548645433962	0.17191564112153485	0.503601869821853	-4.935917506913899	FOXK1 KO
ENSG00000172932	ANKRD13D	-0.1996968189839774	-0.4803597846731323	0.08096614670517749	4.063875175669412	-1.4280983306045512	0.15930059368062416	0.4883373196116369	-4.936434766741501	FOXK1 KO
ENSG00000211829	TRDC	0.26781823710548736	-0.2894020472084021	0.8250385214193768	1.5127672916532195	0.9646845075366794	0.33921139888138363	0.6753532836848839	-4.936786232120292	FOXK1 KO
ENSG00000146963	LUC7L2	-0.11739560448914954	-0.24148225604335966	0.0066910470650605874	6.799396725618076	-1.8988857943117063	0.06318877496415705	0.3118399684454584	-4.93679205655157	FOXK1 KO
ENSG00000198689	SLC9A6	-0.15455297376713517	-0.34331652078806774	0.034210573253797366	5.181960894749077	-1.6433546983043308	0.10640225806284402	0.4037672430582255	-4.9369398057796685	FOXK1 KO
ENSG00000107959	PITRM1	0.17174050286850484	-0.037791446442814264	0.381272452179824	4.946343539782938	1.6451085192738635	0.10603872805073856	0.4029783368677287	-4.936965005807139	FOXK1 KO
ENSG00000100997	ABHD12	-0.17048082571498124	-0.4057757697294373	0.06481411829947478	4.187039360261001	-1.4542364284771105	0.1519489568324321	0.4784505470913336	-4.93830109266041	FOXK1 KO
ENSG00000067221	STOML1	-0.286487323194067	-0.8969937001044039	0.32401905371626993	1.8932374503311533	-0.9418620088539508	0.3506609557737732	0.685260638233631	-4.93870689393747	FOXK1 KO
ENSG00000213269	AC004386.1	0.32100974308872954	-0.3210093155765177	0.9630288017539768	1.8189300603044896	1.0035577474382449	0.3202843013149593	0.6582181736868322	-4.938831920510249	FOXK1 KO
ENSG00000170445	HARS	-0.16680908379811576	-0.3794504518237787	0.045832284227547176	4.801955537764949	-1.5745048902934757	0.1214951019044089	0.430962153286515	-4.93886823135238	FOXK1 KO
ENSG00000197530	MIB2	0.2269899460363023	-0.1557221873438725	0.6097020794164771	2.597736445807329	1.1904371321392309	0.23933353538764515	0.5821401166534943	-4.938948997235725	FOXK1 KO
ENSG00000083444	PLOD1	-0.26907361207907576	-0.8022485899954602	0.2641013658373087	2.2158311899943492	-1.0129159822106935	0.3158360190069599	0.6535120725202097	-4.939015952140833	FOXK1 KO
ENSG00000005844	ITGAL	-0.11143693772300889	-0.22551004381463846	0.0026361683686206977	7.289755981119971	-1.9607308254500853	0.05532983707258265	0.2927185769879537	-4.939770621828678	FOXK1 KO
ENSG00000172965	MIR4435-2HG	-0.1825872866102971	-0.4065223778014896	0.0413478045808954	5.143541031456734	-1.6365167519908517	0.10782934260392678	0.4057312166053845	-4.93987570163914	FOXK1 KO
ENSG00000185669	SNAI3	-0.23470972096531817	-0.6965598964345293	0.22714045450389297	2.2499772204838453	-1.0200043847050704	0.31249458396716473	0.6515321110857027	-4.940326643655215	FOXK1 KO
ENSG00000186162	CIDECP	0.27211103216658517	-0.282202221687767	0.8264242860209373	1.637389981375641	0.9852874733036547	0.32908973328650337	0.6669847797702011	-4.9405136279008834	FOXK1 KO
ENSG00000123545	NDUFAF4	0.14663564895788905	-0.02575947406822346	0.31903077198400154	5.406741711399224	1.7072088930256315	0.09380673427789338	0.3801860053307477	-4.941546747587679	FOXK1 KO
ENSG00000100271	TTLL1	-0.2539150978825955	-0.742268428872292	0.23443823310710105	2.322068735978192	-1.0435816767134094	0.3015533509168764	0.6408579830754298	-4.941958559501937	FOXK1 KO
ENSG00000170160	CCDC144A	-0.2538323785601091	-0.8439794391681668	0.33631468204794857	0.43034002919161907	-0.8632942445473518	0.3919787553416034	0.7148747719919968	-4.942166753500934	FOXK1 KO
ENSG00000067082	KLF6	-0.09600005827861224	-0.19387991486225897	0.0018797983050344996	7.370398145302111	-1.9685672098447424	0.0543965272009625	0.2898597232633616	-4.942369243014371	FOXK1 KO
ENSG00000156510	HKDC1	0.2976566573108732	-0.3301797267031156	0.925493041324862	1.4548774273968996	0.9515709927492152	0.3457596716664745	0.6811392689202089	-4.942480781725322	FOXK1 KO
ENSG00000120709	FAM53C	0.14358419550073176	-0.02670883753229117	0.31387722853375466	5.301594713929801	1.6923174517133033	0.09662842541058603	0.38446810390749764	-4.943730755208104	FOXK1 KO
ENSG00000110046	ATG2A	0.2055065009878696	-0.07928582923083183	0.49029883120657103	3.8230706330659023	1.4483360821271487	0.1535848265475805	0.4810297268419901	-4.943875397687966	FOXK1 KO
ENSG00000101444	AHCY	0.13718298204518486	-0.016549427480204687	0.29091539157057444	5.964378672325435	1.7910465750174545	0.07916386527196394	0.3497235166207509	-4.944303448921619	FOXK1 KO
ENSG00000108798	ABI3	-0.17382265643326367	-0.4036834418739372	0.05603812900740984	4.518175558778087	-1.5177965832796376	0.13518139287395364	0.4521223277015302	-4.94471437672132	FOXK1 KO
ENSG00000166780	C16orf45	0.19786320231345078	-0.09121702312399327	0.48694342775089483	3.6659454283219928	1.3737848522216358	0.17545939619392575	0.5073833823100846	-4.944839424719755	FOXK1 KO
ENSG00000214922	HLA-F-AS1	0.26350775138122895	-0.19461009293541204	0.7216255956978699	2.5061948348877774	1.1544849108096435	0.25363092103204676	0.5972702129906814	-4.9451389499978555	FOXK1 KO
ENSG00000229344	MTCO2P12	0.23063825301464158	-0.09828722723408573	0.559563733263369	3.675663506171318	1.4073622473279344	0.16532754285594262	0.49540339962845953	-4.945532889622674	FOXK1 KO
ENSG00000100889	PCK2	0.154927957142883	-0.03392153516532623	0.34377744945109223	5.073817487871509	1.6465921751092663	0.10573198969890095	0.402175815732667	-4.945756546141728	FOXK1 KO
ENSG00000136122	BORA	-0.14060184822482835	-0.3001250938958375	0.01892139744618085	5.935093222528838	-1.7690460037802103	0.08280813316662791	0.3577936319841093	-4.945787256632995	FOXK1 KO
ENSG00000210164	MT-TG	0.2559213539843932	-0.26290186782223035	0.7747445757910167	1.6563408416115468	0.9900547073073841	0.32677671642468487	0.6642683940219907	-4.946327400900631	FOXK1 KO
ENSG00000277662	AL354696.1	-0.26681474292524854	-0.9371478107152468	0.4035183248647497	1.3245673738946282	-0.7988978523040262	0.42801902041912776	0.739461343821868	-4.9466874032093555	FOXK1 KO
ENSG00000259429	UBE2Q2P2	0.22627942160984293	-0.16280685812814244	0.6153657013478283	2.534145048180652	1.1672697149989792	0.24847809409620059	0.5909044894596023	-4.946704810859984	FOXK1 KO
ENSG00000156738	MS4A1	0.2806213229747896	-0.4968170931311787	1.058059739080758	-0.5248193352858923	0.7244805746839516	0.47204967232911854	0.7669637754472736	-4.947251765583102	FOXK1 KO
ENSG00000280063	AC012676.5	-0.28644478495128456	-1.003755003421077	0.4308654335185078	1.4895180437660618	-0.8015045215611524	0.4265226211486399	0.7375574559884248	-4.947632559679017	FOXK1 KO
ENSG00000108924	HLF	-0.2526711942128135	-0.7552296386961721	0.24988725027054515	2.3323339448108547	-1.0091163264342236	0.31763706327652996	0.6556102129681721	-4.948165909625103	FOXK1 KO
ENSG00000161013	MGAT4B	-0.10958705302401306	-0.2275501249928723	0.008376018944846172	6.581569629048066	-1.864598149462093	0.06794163261657064	0.3249986666633734	-4.948245691469566	FOXK1 KO
ENSG00000231365	WARS2-AS1	0.23775585497639762	-0.20482142287399518	0.6803331328267904	2.3500464426200334	1.0782368789358145	0.2859529374533371	0.6288140983321805	-4.948810724210628	FOXK1 KO
ENSG00000099814	CEP170B	-0.2791610911111131	-0.9300961872953522	0.37177400507312597	1.6418456517840634	-0.8607742641597618	0.39335250706016145	0.7156423300168353	-4.948884184507056	FOXK1 KO
ENSG00000112149	CD83	-0.19090105695054227	-0.46436104979974796	0.08255893589866342	3.944793470181517	-1.4011563821826527	0.16716521375187	0.4977392507108822	-4.948892995099552	FOXK1 KO
ENSG00000182957	SPATA13	0.10837338363850613	-0.005921377909279019	0.22266814518629127	6.71577680439606	1.9031296775559754	0.0626206472614633	0.3104485610624469	-4.949686288935265	FOXK1 KO
ENSG00000196912	ANKRD36B	-0.14647463094871505	-0.32483033212084467	0.03188107022341455	5.146697819170057	-1.648342630408734	0.10537102389567932	0.401567296976749	-4.950124452628579	FOXK1 KO
ENSG00000110218	PANX1	-0.21495377760276746	-0.5299233066336217	0.10001575142808689	3.7877306636129955	-1.369773043595923	0.1767011770345996	0.5087923806787893	-4.950755068278753	FOXK1 KO
ENSG00000173914	RBM4B	-0.20575821156556495	-0.5071633845283188	0.09564696139718892	3.83672423292077	-1.3701829188052845	0.17657399941090318	0.5087281248377109	-4.95087026166575	FOXK1 KO
ENSG00000279347	AC021945.1	-0.2540307174883194	-0.8001548332996202	0.2920933983229814	1.9043868891471583	-0.9336131384218369	0.3548606016525776	0.6883130183480679	-4.951221736568367	FOXK1 KO
ENSG00000257167	TMPO-AS1	0.18581419673537614	-0.062080887614931024	0.4337092810856833	4.31992632877282	1.5044683361521487	0.13856988481032814	0.458349711692802	-4.951581503976123	FOXK1 KO
ENSG00000143314	MRPL24	-0.16182068597797183	-0.35213578731561157	0.028494415359667874	5.633433063555774	-1.7066044032234489	0.09391993643853781	0.3801860053307477	-4.951818096723947	FOXK1 KO
ENSG00000152359	POC5	-0.18555526845607595	-0.4400412143475726	0.0689306774354207	4.282850472227195	-1.4634623738169386	0.1494184741700392	0.47526413356981545	-4.952113764839158	FOXK1 KO
ENSG00000145723	GIN1	-0.19561819732065544	-0.47458804098772256	0.08335164634641168	4.0052460390302285	-1.4074211331053883	0.16531018094208547	0.49540339962845953	-4.952230893728055	FOXK1 KO
ENSG00000080007	DDX43	-0.269914732490387	-0.8202183626080175	0.2803888976272435	2.0736361516803394	-0.9844559466507063	0.3294942981722826	0.6672866307058657	-4.9525340194396685	FOXK1 KO
ENSG00000135457	TFCP2	-0.1212284350008197	-0.25719049006675465	0.01473362006511525	6.092055584655852	-1.7896118749351426	0.07939735398140338	0.34981238106545814	-4.952892420483563	FOXK1 KO
ENSG00000073536	NLE1	0.19524237770736264	-0.09631130361379159	0.48679605902851686	3.497672045092556	1.344087781137107	0.18481181501154073	0.5184433440611247	-4.953085770532936	FOXK1 KO
ENSG00000204070	SYS1	-0.1712922853081107	-0.379499131185776	0.03691456056955461	5.288216050147951	-1.6512577653792495	0.10477212083395597	0.4006980122282958	-4.953838416530936	FOXK1 KO
ENSG00000010030	ETV7	-0.23918300986204022	-0.7059336521159465	0.227567632391866	2.3431198140413034	-1.0285312157606394	0.3085069506425834	0.6483904276382146	-4.954065350536795	FOXK1 KO
ENSG00000240509	RPL34P18	0.22852128686300244	-0.14495777505747204	0.6020003487834769	3.112896594834965	1.2280964506872394	0.22499444350681858	0.5665627177915243	-4.954160333944562	FOXK1 KO
ENSG00000143799	PARP1	0.07729307133707941	0.0022315299710977676	0.15235461270306105	8.43546763870905	2.0667843345737755	0.043799492905559505	0.26114458549058617	-4.955140605841018	FOXK1 KO
ENSG00000101160	CTSZ	0.2199009334785993	-0.07423113518813546	0.5140330021453341	4.159274048048372	1.500571763640901	0.13957314883176597	0.45914696659080795	-4.955238864480776	FOXK1 KO
ENSG00000122550	KLHL7	0.17306673414658746	-0.058274779621777295	0.4044082479149522	4.2626223423197684	1.5015233832844301	0.13932760247618317	0.45908206583498523	-4.955259361236043	FOXK1 KO
ENSG00000124541	RRP36	-0.17141406168187334	-0.38368950248166867	0.04086137911792201	5.065492791921975	-1.620760220062539	0.11117715818068384	0.4122096968278875	-4.955499911428449	FOXK1 KO
ENSG00000121797	CCRL2	0.2504437173863736	-0.2263677019549623	0.7272551367277096	2.149806330949288	1.0542304790731538	0.29669876166340714	0.6359611852196927	-4.955604360197022	FOXK1 KO
ENSG00000145725	PPIP5K2	-0.09640757893041307	-0.19713097030226195	0.004315812441435821	7.019554963374687	-1.9211130007583335	0.06026123471436752	0.30549826457209966	-4.955729620288119	FOXK1 KO
ENSG00000130695	CEP85	-0.17082505939493764	-0.39863349966164663	0.05698338087177132	4.495155604569479	-1.5050601062617248	0.13841802108773932	0.4581677329278829	-4.955847909196183	FOXK1 KO
ENSG00000153487	ING1	-0.14948380170520537	-0.3311301393580475	0.032162535947636794	5.300503188720351	-1.6517319243846453	0.1046749702485293	0.4006567691877695	-4.956419261950505	FOXK1 KO
ENSG00000262155	LINC02175	0.2547459601249425	-0.5330884444307893	1.0425803646806742	0.9240752164705959	0.6489996126043793	0.5192227096017541	0.7973447412674535	-4.9564723811977025	FOXK1 KO
ENSG00000068079	IFI35	0.2392769411439195	-0.11010036483985974	0.5886542471276988	3.6099125422084435	1.3746059864647875	0.17520605742639392	0.5070898040705613	-4.9565271528786035	FOXK1 KO
ENSG00000108654	DDX5	0.07941999666263122	0.0038148281492720176	0.1550251651759904	8.946616686301347	2.1083875995952073	0.039882058510361154	0.24917404150599248	-4.957003496508147	FOXK1 KO
ENSG00000072506	HSD17B10	0.13357409465552905	-0.01900107270251808	0.28614926201357616	5.766348248570036	1.7571565623438676	0.08483512370697005	0.36219713591630753	-4.957497063060644	FOXK1 KO
ENSG00000163528	CHCHD4	0.15004932066808774	-0.03834174146019123	0.3384403827963667	4.887133973181965	1.5986221032126648	0.11602303684361888	0.42147314536081026	-4.957808969299123	FOXK1 KO
ENSG00000204920	ZNF155	-0.2861749895541512	-0.9593380807587882	0.3869881016504858	1.7502821743013814	-0.8532640615756802	0.3974644204626777	0.718945673302052	-4.957866704022454	FOXK1 KO
ENSG00000173451	THAP2	-0.22423888733423603	-0.5794050298152529	0.13092725514678089	3.3407471294084345	-1.2672183290912287	0.21077811681436237	0.5508409636885223	-4.9579949536575425	FOXK1 KO
ENSG00000151136	BTBD11	0.18727617388610973	-0.07324981495340538	0.44780216272562484	3.8813561722219068	1.4427914151888817	0.15513461541887943	0.48274140865647425	-4.958435336006662	FOXK1 KO
ENSG00000100403	ZC3H7B	-0.13524190775336464	-0.28791621000868584	0.01743239450195655	6.050423418611418	-1.7779413028011277	0.08131816013675278	0.35449536709188145	-4.958463879279399	FOXK1 KO
ENSG00000257949	TEN1	-0.22571561507401228	-0.6051565976063374	0.1537253674583129	3.0985302918088844	-1.1939590809501763	0.23796503149086998	0.5816131980829586	-4.960449836675794	FOXK1 KO
ENSG00000116260	QSOX1	-0.2267093912681859	-0.5663328802941562	0.11291409775778438	3.767413030291285	-1.3398120087444938	0.18618908698714698	0.5205519026871623	-4.960458095891176	FOXK1 KO
ENSG00000176731	C8orf59	0.11681092022666562	-0.003369336997084582	0.2369911774504158	7.2002521750474	1.9508433186500007	0.056527005865490455	0.29593355271175625	-4.960885506935755	FOXK1 KO
ENSG00000200142	RF00019	-0.2728729520924009	-0.9430781439518937	0.39733223976709187	1.5941990122797658	-0.8171932599626127	0.41758278836872187	0.7308838665240099	-4.961091297503995	FOXK1 KO
ENSG00000087111	PIGS	-0.15416170977045063	-0.33780175150647107	0.029478331965569787	5.499181848519266	-1.6849274669781567	0.098054446067057	0.3883759051600588	-4.961133094679068	FOXK1 KO
ENSG00000183513	COA5	0.14068139226197385	-0.030645067981428242	0.31200785250537594	5.11217710644491	1.64810277307057	0.10542042589529561	0.401567296976749	-4.961256558146192	FOXK1 KO
ENSG00000166166	TRMT61A	-0.2653810786958495	-0.8083218833661149	0.2775597259744159	2.1245388623824986	-0.9810463973804938	0.3311566217560533	0.6692918682861445	-4.961562982459107	FOXK1 KO
ENSG00000181097	AC105219.1	-0.20587376271891955	-0.4900287379168317	0.07828121247899261	4.317715098659002	-1.454178811056296	0.15196486497045833	0.4784505470913336	-4.961809685539927	FOXK1 KO
ENSG00000160049	DFFA	0.11285205832138256	-0.004868341737118795	0.23057245837988394	6.968429846416121	1.9241097035426555	0.059875532499216504	0.30506479420361793	-4.962163033862918	FOXK1 KO
ENSG00000138660	AP1AR	-0.13377293849745975	-0.2900161953042134	0.022470318309293885	5.714473782668486	-1.7184585392791387	0.0917204999482149	0.3768709811636297	-4.962515113294709	FOXK1 KO
ENSG00000156172	C8orf37	-0.2356174135851954	-0.651465472042442	0.18023064487205115	2.7432333584800923	-1.1372207640421643	0.260709988602763	0.6065185147103058	-4.963095036662476	FOXK1 KO
ENSG00000136261	BZW2	0.10262183814363635	-0.005301673420579814	0.2105453497078525	6.852443215375246	1.9085159601481458	0.061905852711235276	0.30873136589900935	-4.963610376762047	FOXK1 KO
ENSG00000188227	ZNF793	-0.23556303148849622	-0.8008118758541137	0.3296858128771213	1.5539229070519702	-0.8364491151124469	0.4067670396217947	0.7248291177267979	-4.963942371366406	FOXK1 KO
ENSG00000171105	INSR	0.2574710587071031	-0.4220054917700279	0.936947609184234	1.0529694544991857	0.7605469341618727	0.4503961331073437	0.7538947208799125	-4.96397251435544	FOXK1 KO
ENSG00000276168	RN7SL1	0.21953089320623853	-0.061970056402016305	0.5010318428144933	4.481919426208428	1.5652649291803564	0.12364588600168135	0.43421451863261323	-4.964169498912908	FOXK1 KO
ENSG00000224114	AL591846.1	0.040274672483483265	-0.9879317988705147	1.0684811438374813	-0.3252018324691772	0.07861831997484485	0.9376409185564352	0.9807297489859955	-4.964187724504304	FOXK1 KO
ENSG00000078808	SDF4	-0.1133310106704375	-0.23431748379000567	0.007655462449130665	6.7702064744479955	-1.8801132906292302	0.06575471212914204	0.319685279376561	-4.964395430369526	FOXK1 KO
ENSG00000181666	HKR1	-0.23144682542890438	-0.5965752110161716	0.13368156015836286	3.42567307003172	-1.2722653690149	0.20899389495508727	0.5481815089506858	-4.964838775302887	FOXK1 KO
ENSG00000121390	PSPC1	0.11829020519925049	-0.01291558359327119	0.24949599399177216	6.145119403153149	1.8095386479232507	0.07620550730477117	0.34286367179905264	-4.965351258444524	FOXK1 KO
ENSG00000137842	TMEM62	-0.20492702830531329	-0.5505399550540073	0.1406858984433808	3.095851581042708	-1.1900942010839437	0.2394670908129167	0.5822449027111025	-4.965653318695939	FOXK1 KO
ENSG00000233730	LINC01765	0.30430012090997716	-0.41075385681338616	1.0193540986333405	1.3897250802535763	0.854152413801274	0.3969766516823239	0.7187873814361142	-4.965667759405692	FOXK1 KO
ENSG00000184785	SMIM10	0.2968251764156735	-0.3666071354337378	0.9602574882650848	1.5963583491086515	0.8979996956770656	0.3733652237178382	0.6998686153113001	-4.966175812079149	FOXK1 KO
ENSG00000170312	CDK1	-0.08513654898283818	-0.16896947617775868	-0.0013036217879176804	8.240587871342917	-2.0383252568585988	0.04666816767452789	0.2693742332694843	-4.966731212612991	FOXK1 KO
ENSG00000136059	VILL	-0.2908454218955008	-0.9352449763607306	0.353554132569729	1.9642231579585048	-0.9058975291604047	0.3692093234545528	0.6971102797211546	-4.966996818026962	FOXK1 KO
ENSG00000235174	RPL39P3	0.20080974366261373	-0.10313858025072048	0.504758067575948	3.471849283605614	1.3260414614354374	0.19067780448119495	0.5260612247840061	-4.967299130579924	FOXK1 KO
ENSG00000171840	NINJ2	0.2029362013634004	-0.09440495576734753	0.5002773584941483	3.815645664378074	1.369861229208159	0.1766738085401513	0.5087923806787893	-4.967475557457234	FOXK1 KO
ENSG00000172765	TMCC1	0.19360895619122953	-0.06484637745315008	0.45206428983560915	4.296828804418729	1.5035297266969243	0.13881102752138688	0.45838685692097775	-4.967844952862947	FOXK1 KO
ENSG00000142528	ZNF473	0.27808718186241044	-0.31740671550225497	0.8735810792270758	1.6973572874771956	0.9372937698370455	0.3529827042391529	0.6873970919010819	-4.967941929973684	FOXK1 KO
ENSG00000241945	PWP2	-0.07145180449690525	-0.8707268461809003	0.7278232371870899	-1.064271981475148	-0.17942750738758886	0.8583061746744293	0.9558412979392531	-4.968114617710012	FOXK1 KO
ENSG00000099875	MKNK2	-0.12922767440400218	-0.26275742874462565	0.004302079936621295	7.298879027943822	-1.9424486791701765	0.05756077193132761	0.2993000101211432	-4.968511780984871	FOXK1 KO
ENSG00000108506	INTS2	-0.12922085158536145	-0.2815964201628629	0.023154716992139973	5.5904634741263335	-1.7021167054156188	0.0947638730543836	0.38140079610589606	-4.968545595766632	FOXK1 KO
ENSG00000260708	AL118516.1	0.20160246276487692	-0.11931648303447856	0.5225214085642325	3.233856882229042	1.2608765006651748	0.2130361180549475	0.5538717426638022	-4.968551450280853	FOXK1 KO
ENSG00000096996	IL12RB1	-0.1400751402496878	-0.30477757647872705	0.0246272959793514	5.611484374440549	-1.7069984128173405	0.09384613789412925	0.3801860053307477	-4.968637346754227	FOXK1 KO
ENSG00000127957	PMS2P3	-0.2441236968327345	-0.8313912559006975	0.3431438622352285	1.6503419789034217	-0.8343456415045992	0.4079400959577756	0.7254351532079556	-4.96908062831217	FOXK1 KO
ENSG00000175198	PCCA	0.20703206770766647	-0.10467523113571536	0.5187393665510482	3.419442006284552	1.3330999815324753	0.1883668316174514	0.5228303327221867	-4.969391674283479	FOXK1 KO
ENSG00000167981	ZNF597	-0.23702079226810602	-0.6915619559236592	0.21752037138744712	2.453929984610809	-1.046611013537863	0.3001668244460775	0.6394858433851217	-4.971705246797855	FOXK1 KO
ENSG00000140948	ZCCHC14	0.27402102312697063	-0.34672723201122246	0.8947692782651637	1.4988354591516393	0.8860137272321127	0.3797290360278177	0.7051544714182366	-4.9719405787716084	FOXK1 KO
ENSG00000099377	HSD3B7	-0.24504125794214704	-0.8859810157038646	0.3958984998195705	1.5550770665272322	-0.7673510220630019	0.44637696683850436	0.7522640891151353	-4.971968367736661	FOXK1 KO
ENSG00000111674	ENO2	-0.12878342728870518	-0.2732867967967797	0.015719942219369343	6.193206166750171	-1.7887682560889575	0.07953491670547794	0.3498126209560253	-4.97217954987118	FOXK1 KO
ENSG00000135968	GCC2	0.10560804581908556	0.002790150683165085	0.20842594095500605	8.386225086731553	2.061580853416042	0.04431226219058231	0.2627103909944361	-4.9723474967585215	FOXK1 KO
ENSG00000280433	FP565260.6	-0.1893954973699694	-0.4562136762021768	0.07742268146223796	4.22003681218553	-1.424709463071903	0.16027370641847474	0.48963551857383747	-4.9726581784813755	FOXK1 KO
ENSG00000175806	MSRA	-0.21194568639880762	-0.5566524125471883	0.13276103974957304	3.3122521262245406	-1.2340901865440579	0.22277177453524125	0.5643987541341029	-4.97334156391832	FOXK1 KO
ENSG00000216895	AC009403.1	0.2298440184463284	-0.1786261954668042	0.638314232359461	2.559589493897311	1.12939246957491	0.2639658860007572	0.6105877565068021	-4.973917330946237	FOXK1 KO
ENSG00000131931	THAP1	-0.1400629122863002	-0.3144966577252538	0.03437083315265341	5.1009805035004945	-1.6116276905265443	0.11315590929322161	0.41682301493030993	-4.974081138613702	FOXK1 KO
ENSG00000170500	LONRF2	0.2123418805168682	-0.5788781104530184	1.0035618714867547	0.8183457623405805	0.5386547352991334	0.5924461117287441	0.8400098331701084	-4.974196224112141	FOXK1 KO
ENSG00000026297	RNASET2	0.1227460930996056	-0.010321708618950098	0.2558138948181613	6.475305458090255	1.8514277545915079	0.06984607288583003	0.32916538591007927	-4.974343909593382	FOXK1 KO
ENSG00000177688	SUMO4	0.20110442357347935	-0.12126459053043942	0.5234734376773982	2.902535956330779	1.2521040118764528	0.2161891132514811	0.5572841809774568	-4.9749720281337675	FOXK1 KO
ENSG00000204147	ASAH2B	0.2533799196801376	-0.3018645629256518	0.808624402285927	1.8338641604899109	0.915925218830985	0.36397551690719665	0.6949905183856696	-4.9753728917504905	FOXK1 KO
ENSG00000136104	RNASEH2B	0.0962797277051557	-0.0016502859552734866	0.1942097413655849	7.482271260578654	1.9732908984432722	0.05384049364114376	0.28887641812102405	-4.975904665974965	FOXK1 KO
ENSG00000162402	USP24	0.15557033444409019	-0.025261952342724686	0.33640262123090503	5.53467555065714	1.7267238413703858	0.09021228659068367	0.3727454316550281	-4.976555752897191	FOXK1 KO
ENSG00000228408	AL031056.1	-0.29866059827279745	-0.959573316070113	0.3622521195245181	1.642911705573904	-0.9069970953758283	0.36863308006790685	0.6969556514645295	-4.976637022427489	FOXK1 KO
ENSG00000226380	AC016831.1	0.24691493413344112	-0.296867616081656	0.7906974843485383	1.7046886866168813	0.911368818317123	0.3663477182144347	0.6960550357910458	-4.977427514806135	FOXK1 KO
ENSG00000265148	TSPOAP1-AS1	-0.13377025605962167	-0.2911995695382511	0.023659057419007784	5.599982717952715	-1.7054776456344798	0.09413124409765596	0.3805768170157343	-4.977671094872364	FOXK1 KO
ENSG00000089723	OTUB2	-0.2288343513116713	-0.6448907275168714	0.1872220248935288	2.918202120683309	-1.1039289209484728	0.2747557833082842	0.6209886649304214	-4.978279713697717	FOXK1 KO
ENSG00000166887	VPS39	0.19621159244241593	-0.07779102529313792	0.47021421017796977	3.9741862356298876	1.437282127014606	0.1566865943983677	0.4839968639187991	-4.978353842992441	FOXK1 KO
ENSG00000125633	CCDC93	-0.13981385627947862	-0.30317862741240453	0.02355091485344729	5.730071702624441	-1.7177655165679686	0.09184790167648005	0.3769660953591012	-4.97899097186932	FOXK1 KO
ENSG00000171956	FOXB1	0.27445741071142704	-0.2411583282352744	0.7900731496581285	2.1601444965919936	1.0683679982935133	0.2903372750998988	0.6316158518604041	-4.979000092266328	FOXK1 KO
ENSG00000162694	EXTL2	0.178207999333154	-0.06962920810848605	0.42604520677479407	4.037709254139353	1.443220742711564	0.1550141792404848	0.48274140865647425	-4.979048385620369	FOXK1 KO
ENSG00000159314	ARHGAP27	-0.1669381868539359	-0.38870924290816056	0.054832869200288764	4.5739648000220985	-1.5108554036212922	0.13693776246477732	0.4549361079804606	-4.979414337314937	FOXK1 KO
ENSG00000233585	AC231533.2	0.18891224578918386	-0.0477211239351627	0.42554561551353043	4.812956219610106	1.602345618683038	0.11519623264958334	0.42011362242591405	-4.979437068971066	FOXK1 KO
ENSG00000122026	RPL21	0.08075803480686972	0.004984173420622184	0.15653189619311725	9.571279096109874	2.1391360041211325	0.037186774001968126	0.24022613188030187	-4.979540528198028	FOXK1 KO
ENSG00000287070	NA	-0.2779982548508908	-0.987680395295984	0.43168388559420234	1.5318636302719202	-0.7862311893068827	0.4353351703327838	0.7451031034631127	-4.979743573478822	FOXK1 KO
ENSG00000165861	ZFYVE1	-0.20444550704334752	-0.517116506442251	0.10822549235555601	3.554993320607038	-1.3123873739160228	0.19520905534134045	0.5316758769684982	-4.980132888264436	FOXK1 KO
ENSG00000160714	UBE2Q1	-0.0928478377939097	-0.18866629370605273	0.0029706181182333202	7.330773833188818	-1.9448884667961066	0.05725866700943812	0.2982820345928065	-4.981193834315121	FOXK1 KO
ENSG00000271601	LIX1L	-0.1340332285175423	-0.28558616865401754	0.01751971161893298	6.1263084618974295	-1.7750892223316959	0.08179342902066843	0.355438950919643	-4.981490536067767	FOXK1 KO
ENSG00000100056	ESS2	0.2126921978945795	-0.11918315975113675	0.5445675555402958	3.3311951819182903	1.2863188300461719	0.2040851165032278	0.5420878365138875	-4.982339082332658	FOXK1 KO
ENSG00000197943	PLCG2	0.24062760607640943	-0.19095564125937786	0.6722108534121967	2.7003731675782516	1.1190589023806217	0.2683078133549686	0.6158671592297852	-4.9824719262403026	FOXK1 KO
ENSG00000132749	TESMIN	0.25100022890998597	-0.20880874036235775	0.7108091981823297	2.5567036039379873	1.0956422054910184	0.2783331587079495	0.6237660848199044	-4.983328069374152	FOXK1 KO
ENSG00000107614	TRDMT1	0.17370198730340825	-0.04890366568493937	0.39630764029175586	4.716919874852956	1.5661763902782262	0.12343237445753781	0.43377221227310736	-4.983449441881248	FOXK1 KO
ENSG00000276045	ORAI1	-0.18044940993431258	-0.41222111939089245	0.0513222995222673	4.85013636939199	-1.5626694319033354	0.12425551219860768	0.4355483437468374	-4.9836465421359115	FOXK1 KO
ENSG00000214176	PLEKHM1P1	0.34937379408962976	-0.45860030618880787	1.1573478943680673	1.3502978870006774	0.8678905529736162	0.38948083334460837	0.7134124111916178	-4.984190658381473	FOXK1 KO
ENSG00000171860	C3AR1	-0.21751915832079582	-0.5973184084386494	0.1622800917970577	2.904866363762944	-1.1495172311315638	0.25565363080461434	0.6001442241126731	-4.984265529011845	FOXK1 KO
ENSG00000215114	UBXN2B	-0.1993735672633341	-0.4901917036159538	0.09144456908928561	3.9255572531829372	-1.3759991542370007	0.17477687598952185	0.5065008588528989	-4.984562994064674	FOXK1 KO
ENSG00000204387	C6orf48	0.29351544485824665	-0.36093849055185534	0.9479693802683486	1.4435768488640244	0.9001687868293488	0.3722208723850481	0.6992617460292357	-4.984654348373578	FOXK1 KO
ENSG00000116017	ARID3A	0.11788864764181728	-0.01071639741087041	0.24649369269450497	6.4021143369329145	1.839865408821733	0.07155497974713469	0.33141185799478834	-4.985009732219794	FOXK1 KO
ENSG00000083896	YTHDC1	-0.0904287681584739	-0.18372044917631633	0.0028629128593685438	7.37618841640923	-1.9455203177191243	0.057180650152310636	0.2981524513750361	-4.985038124617367	FOXK1 KO
ENSG00000143553	SNAPIN	-0.15135820119837984	-0.3385648477787594	0.03584844538199969	5.245074236834128	-1.622769245425789	0.11074565532304648	0.4114572024916253	-4.985064916892598	FOXK1 KO
ENSG00000112159	MDN1	0.11922362033391387	-0.008043523769379363	0.2464907644372071	6.69037288543871	1.880260754413725	0.06573421640223033	0.319685279376561	-4.985105082444662	FOXK1 KO
ENSG00000236935	AP003774.4	0.25164030128715353	-0.202288446317354	0.705569048891661	2.1602584138879357	1.1126654000084277	0.2710193743341175	0.617985856411935	-4.985223949290568	FOXK1 KO
ENSG00000177556	ATOX1	0.17311257777114708	-0.0425292206140071	0.38875437615630126	5.031945480639324	1.61126789164944	0.11323444828400014	0.41682301493030993	-4.985389814643845	FOXK1 KO
ENSG00000122203	KIAA1191	-0.13455283266747298	-0.29347716871107954	0.024371503376133585	5.647197961359429	-1.6993174375817917	0.09529345142178072	0.3820143942302789	-4.985878952653553	FOXK1 KO
ENSG00000272583	AL592494.3	-0.24746367399039304	-0.8297007037097326	0.3347733557289465	1.7843518687756077	-0.8530681121167688	0.3975720607545262	0.7189614977802641	-4.986038440971351	FOXK1 KO
ENSG00000169696	ASPSCR1	0.21870139040933134	-0.2072220931142464	0.644624873932909	2.1437177667775456	1.030604496172123	0.3075426239120964	0.6469963509992093	-4.98638628409905	FOXK1 KO
ENSG00000148450	MSRB2	-0.20123753118293974	-0.49207278195101534	0.08959771958513585	4.102599946036539	-1.3887817826931854	0.17087666926319423	0.5018076696682289	-4.986926547293409	FOXK1 KO
ENSG00000244313	AC024293.1	0.18397158011047754	-0.024003649603103833	0.39194680982405894	5.952652087525201	1.775461258944421	0.08173130183514916	0.35533008054715565	-4.987041872872883	FOXK1 KO
ENSG00000160948	VPS28	-0.13892300866124696	-0.29693609160649204	0.019090074283998115	6.087429394960171	-1.7646281713475713	0.08355654803732539	0.35980824685102736	-4.987377041056638	FOXK1 KO
ENSG00000106351	AGFG2	-0.18536467315710148	-0.4435857299390499	0.07285638362484692	4.328021072288689	-1.4408122427773218	0.1556907643411327	0.4833995757254704	-4.987423084268689	FOXK1 KO
ENSG00000287562	NA	0.24474229539923442	-0.37992538701255285	0.8694099778110217	0.8826333967780136	0.7863792862630359	0.4352492038798982	0.7451031034631127	-4.988421419470728	FOXK1 KO
ENSG00000167264	DUS2	0.22419394062381626	-0.13782125893133723	0.5862091401789697	3.048644584271033	1.2429943079701011	0.2194997723302264	0.5602601463612716	-4.9886101573185035	FOXK1 KO
ENSG00000168209	DDIT4	-0.19900068594806353	-0.40779417922421685	0.009792807328089792	7.180088631665486	-1.912976731331571	0.06131915185948736	0.3075733920961412	-4.989128719168758	FOXK1 KO
ENSG00000041353	RAB27B	0.24252999597681613	-0.28409834334380535	0.7691583352974376	1.8240569573925878	0.9243433222398674	0.3596188665012633	0.6918023831665825	-4.989663508210806	FOXK1 KO
ENSG00000160211	G6PD	0.23167068991330098	-0.11344425746282472	0.5767856372894267	3.650783892839247	1.3473468052846027	0.18376727011082783	0.517626455662194	-4.989672346966026	FOXK1 KO
ENSG00000279838	AL356273.3	-0.2640124426186019	-0.7572324651787561	0.22920757994155222	2.5819403022099756	-1.0743746955238611	0.2876632320780283	0.6303478666643678	-4.9916934124828	FOXK1 KO
ENSG00000261596	AC005632.2	-0.23367904143236773	-0.6859256642409264	0.21856758137619092	2.586632212467195	-1.037090138251008	0.3045392867708749	0.6439109359065361	-4.992004371811921	FOXK1 KO
ENSG00000278023	RDM1	-0.23137540721582273	-0.7210088485722415	0.25825803414059606	2.320384378532526	-0.9484582066818218	0.34732615031552794	0.6817320775348354	-4.992611162604687	FOXK1 KO
ENSG00000146674	IGFBP3	0.2446904718005285	-0.31781458608376256	0.8071955296848196	1.7504473417585547	0.8730974121638764	0.3866631708251205	0.7113059340345702	-4.992623690088703	FOXK1 KO
ENSG00000152443	ZNF776	0.16749040600114906	-0.049854485435171986	0.38483529743747014	4.578848926196957	1.546723104709877	0.1280540958222647	0.4408036047418935	-4.992824726008166	FOXK1 KO
ENSG00000185880	TRIM69	0.23452842381475003	-0.17868015244107305	0.6477370000705731	2.6954415848455504	1.1391954258136996	0.25989323407619136	0.6059135631765933	-4.9929822942487725	FOXK1 KO
ENSG00000180008	SOCS4	-0.12417539814205636	-0.26548324923800426	0.017132452953891514	6.042572647681953	-1.763767531659011	0.08370300129910982	0.3600405684193237	-4.99329029245047	FOXK1 KO
ENSG00000181894	ZNF329	0.22915061381854596	-0.20215754945806547	0.6604587770951573	2.4130405062283726	1.0663638682356174	0.29123328656223946	0.631972289405316	-4.993618084656767	FOXK1 KO
ENSG00000213782	DDX47	-0.1450866579616923	-0.32566755872285746	0.035494242799472886	5.207734459144791	-1.6126040138094484	0.1129430143427633	0.41661195395797074	-4.993812353884795	FOXK1 KO
ENSG00000089335	ZNF302	0.15829385218171943	-0.035309141211060796	0.35189684557449963	5.0714727733529195	1.6410584688197403	0.1068797545417748	0.40449856499770037	-4.993875543630136	FOXK1 KO
ENSG00000148331	ASB6	-0.20896318096335298	-0.5335953042811306	0.1156689423544246	3.6277399534824104	-1.2919638229331598	0.20213784972096158	0.5399072496247652	-4.993882328375188	FOXK1 KO
ENSG00000074582	BCS1L	-0.20141371086846283	-0.5018976773575483	0.09907025562062266	3.8831393163507135	-1.3453639989394286	0.18440223891780647	0.5179653617813087	-4.994256710938167	FOXK1 KO
ENSG00000158604	TMED4	-0.12538238465777063	-0.2646834229583843	0.013918653642843087	6.37855301178454	-1.806567722152263	0.07667444351408106	0.3441356286642182	-4.9949309563221584	FOXK1 KO
ENSG00000077549	CAPZB	-0.07669312483292323	-0.15072954868382918	-0.002656700982017285	8.899169631021488	-2.0791368450130134	0.04260284104781735	0.25770151754666293	-4.995020566194854	FOXK1 KO
ENSG00000263244	AC087190.3	-0.1298917887466855	-0.273832495663466	0.014048918170094987	6.390089535942141	-1.8112155611377099	0.07594188501339963	0.34239551884858	-4.995450217917126	FOXK1 KO
ENSG00000139926	FRMD6	-0.21159192845109098	-0.7259249629846312	0.3027411060824492	1.7950864090705343	-0.8257084940599045	0.41277853548119137	0.7287268638506055	-4.995607088162989	FOXK1 KO
ENSG00000228223	HCG11	0.1807788961429191	-0.0850486235894718	0.44660641587530997	3.8330324023129756	1.3649598143462889	0.1781999053005963	0.5109066144252127	-4.995797823705056	FOXK1 KO
ENSG00000228981	AC097658.1	0.24206975182813162	-0.21871587812274834	0.7028553817790115	2.3715569431351775	1.0544200917419047	0.2966128110937037	0.6359611852196927	-4.995942316108828	FOXK1 KO
ENSG00000272112	AC011374.2	-0.24129509136128835	-0.8209191955142231	0.3383290127916464	1.721681066070703	-0.8355532331130352	0.407266397864554	0.7248291177267979	-4.996211795952794	FOXK1 KO
ENSG00000128513	POT1	0.16723934439347143	-0.054473836650092616	0.3889525254370355	4.510816466113559	1.5139760946457714	0.13614588518346596	0.4541822564573606	-4.996341958800343	FOXK1 KO
ENSG00000136149	RPL13AP25	0.1534904999987985	-0.039109021239973674	0.34609002123757066	4.9529366233916985	1.5995520328432768	0.11581609815176554	0.42147314536081026	-4.996439933501501	FOXK1 KO
ENSG00000079616	KIF22	-0.1304158213110611	-0.2819745930064568	0.021142950384334586	5.828430820791345	-1.7271150887546418	0.09014140579329988	0.3727454316550281	-4.9965719644595525	FOXK1 KO
ENSG00000197275	RAD54B	0.15696910944597509	-0.03422724809684796	0.34816546698879813	5.197249476249032	1.6478081802599525	0.10548112731882887	0.4016300405987712	-4.996653136454841	FOXK1 KO
ENSG00000271943	AC098614.4	-0.2715372120131698	-0.9027127563970162	0.35963833237067655	1.9212775912290216	-0.8634779778843331	0.3918787115606752	0.7148747719919968	-4.996973293621727	FOXK1 KO
ENSG00000120318	ARAP3	-0.22544051833517242	-0.6567895745755783	0.20590853790523345	2.658890431582653	-1.048999295752477	0.2990767970923252	0.6382542297780489	-4.997506153311612	FOXK1 KO
ENSG00000137804	NUSAP1	0.23044238468403888	-0.16796659887575177	0.6288513682438295	2.727749795520179	1.1609280715863382	0.25102455372827426	0.5931241350568468	-4.997801717908362	FOXK1 KO
ENSG00000228903	RASA4CP	-0.22682111255482162	-0.669787236316914	0.21614501120727075	2.5184042254088106	-1.0277442043613347	0.30887354475881157	0.6486749103010714	-4.998231649688788	FOXK1 KO
ENSG00000244274	DBNDD2	0.20297756570812187	-0.13824951044085398	0.5442046418570977	3.0644756884043307	1.1939238543467132	0.2379786910783035	0.5816131980829586	-4.998488999872694	FOXK1 KO
ENSG00000177181	RIMKLA	0.26863014910082184	-0.21645518844752493	0.7537154866491687	2.5934643688015475	1.1114979857956186	0.2715165683766628	0.6181172995272189	-4.998805013348668	FOXK1 KO
ENSG00000088305	DNMT3B	0.23716328189051583	-0.31244893803780394	0.7867755018188356	1.630613770136933	0.866090242660286	0.3904580450816063	0.7142675481619681	-4.998968080100053	FOXK1 KO
ENSG00000118894	EEF2KMT	-0.2578971001339512	-0.7792199169148741	0.2634257166469718	2.4855328536388055	-0.992914379379003	0.3253944587436216	0.6637305761038216	-4.999013867072787	FOXK1 KO
ENSG00000236523	NPM1P40	0.2816788521764608	-0.2632920003951438	0.8266497047480654	2.243338815587307	1.0374162391393367	0.3043888086420054	0.6438354046695461	-4.999109927595226	FOXK1 KO
ENSG00000226049	TLK2P1	0.2635095294703229	-0.3587761961304373	0.8857952550710831	1.5110890603509526	0.8499210020499828	0.3993033302013822	0.7207897066399925	-4.9992028550343806	FOXK1 KO
ENSG00000182165	TP53TG1	-0.20602456528812318	-0.5339848780608967	0.1219357474846503	3.5241421386729757	-1.260868482727971	0.21303898416691655	0.5538717426638022	-4.999312073771412	FOXK1 KO
ENSG00000159882	ZNF230	0.22586991170301207	-0.1943331917386386	0.6460730151446628	2.3894921903240407	1.0788751773003789	0.285670961551152	0.6288140983321805	-4.999336430190828	FOXK1 KO
ENSG00000183337	BCOR	0.12097289358319863	-0.010151926115329946	0.2520977132817272	6.55254287969777	1.8517196671649778	0.06980337850970623	0.32910239926782087	-4.9993416678141624	FOXK1 KO
ENSG00000104432	IL7	-0.22831614343789775	-0.8475356088488138	0.39090332197301836	1.490300812251324	-0.7400551656970451	0.46262727776357504	0.7622820387349597	-4.999647813237129	FOXK1 KO
ENSG00000089060	SLC8B1	0.22431223786613907	-0.15635594139419928	0.6049804171264774	2.8151174922933446	1.1827105417386956	0.24235580832904252	0.5854627610893834	-4.999926731672548	FOXK1 KO
ENSG00000130164	LDLR	-0.11139817044430167	-0.23658456724759194	0.013788226358988603	6.28709880531715	-1.7860474526322085	0.07997993764329106	0.3508424082468214	-5.000001294765177	FOXK1 KO
ENSG00000143889	HNRNPLL	0.09889701490589076	-0.007155112087797899	0.2049491418995794	6.770173415312229	1.8716984228846834	0.06693329395696306	0.32241816658220845	-5.000053774514871	FOXK1 KO
ENSG00000141026	MED9	-0.24044149322310782	-0.6861216438540401	0.20523865740782443	2.834767099074542	-1.0828248119718726	0.2839304657850096	0.6279241726965188	-5.000235420165098	FOXK1 KO
ENSG00000096746	HNRNPH3	0.08510836487991646	-0.001455036383642111	0.17167176614347504	7.640726560938958	1.9733767579866595	0.05383043231954888	0.28887641812102405	-5.001081381195322	FOXK1 KO
ENSG00000243926	TIPARP-AS1	0.26115359824895235	-0.2772452458652115	0.7995524423631162	1.971687560095472	0.9735627969556079	0.334824788764711	0.6719851466157792	-5.001158928839011	FOXK1 KO
ENSG00000174944	P2RY14	0.2345078178058171	-0.19175523773748143	0.6607708733491156	2.678222161249715	1.104210076956898	0.2746349776275367	0.6209886649304214	-5.001504502422635	FOXK1 KO
ENSG00000255529	POLR2M	-0.14745030083958	-0.3246981635865164	0.029797561907356357	5.567894078034347	-1.6696933993096799	0.10104872952480495	0.3941125939717983	-5.001787669088979	FOXK1 KO
ENSG00000091732	ZC3HC1	-0.2155681283594446	-0.5474019007240702	0.11626564400518108	3.7309403401520447	-1.3038752488612593	0.1980747420593829	0.5354531515878437	-5.002277703307127	FOXK1 KO
ENSG00000164574	GALNT10	0.14428211988108597	-0.03277762937158804	0.32134186913375995	5.0700899867970355	1.635553460538284	0.10803163005073106	0.4061048310885271	-5.002302920939414	FOXK1 KO
ENSG00000145349	CAMK2D	0.10486327819717722	-0.007890813849489142	0.2176173702438436	6.655747482819511	1.8666512810463514	0.0676487458581068	0.3245346632209562	-5.002657138488421	FOXK1 KO
ENSG00000109255	NMU	-0.27121372014793055	-0.811797617814884	0.2693701775190229	2.546688739022056	-1.0069794901422318	0.31865296636185003	0.6563151496964609	-5.002917191792767	FOXK1 KO
ENSG00000129038	LOXL1	0.20297839099472625	-0.1450968682430807	0.5510536502325332	2.992630677758332	1.1704388392894496	0.24721253793008346	0.5891869506851599	-5.002919326346367	FOXK1 KO
ENSG00000149150	SLC43A1	0.16715784834876946	-0.06377462863266317	0.39809032533020206	4.183088565665153	1.4528267677552738	0.1523385381783528	0.4793580305382212	-5.003226427454534	FOXK1 KO
ENSG00000163257	DCAF16	0.11887373606962814	-0.016463092566763815	0.2542105647060201	5.964408722285725	1.7629581033269746	0.08384093519011	0.3600405684193237	-5.003868083565864	FOXK1 KO
ENSG00000239665	AL157392.3	0.24528447417587307	-0.32395113195236025	0.8145200803041064	1.4762437949521134	0.8648684931957992	0.391122085686214	0.7145524134622285	-5.004076340794706	FOXK1 KO
ENSG00000068383	INPP5A	0.2174604318115958	-0.24698602111494522	0.6819068847381369	1.7665851718567847	0.9397593819976192	0.35172834811964204	0.6858109798781771	-5.0040784178694215	FOXK1 KO
ENSG00000007038	PRSS21	0.2239163118827241	-0.2473877718499612	0.6952203956154094	2.304647729413157	0.9535788366383147	0.34475170664012655	0.6804950640765051	-5.005267990061747	FOXK1 KO
ENSG00000287978	NA	-0.22365120758494594	-0.7274751840489458	0.28017276887905396	1.9728292406284196	-0.8909728918215983	0.37708774108733434	0.702977626190551	-5.005456245893066	FOXK1 KO
ENSG00000138107	ACTR1A	-0.138978891965178	-0.30330157411539543	0.02534379018503946	5.734549656984424	-1.6975532417502412	0.09562846168845897	0.3825479388970403	-5.006461546805121	FOXK1 KO
ENSG00000130414	NDUFA10	-0.12892794825226428	-0.27838494151938553	0.020529045014856945	5.989201406629199	-1.7314218939462886	0.0893642030248857	0.37109227183961657	-5.006508950236096	FOXK1 KO
ENSG00000272501	AL662844.4	0.21353799110947547	-0.19179585238937735	0.6188718346083283	2.350989721380098	1.0573879585405812	0.2952697246376692	0.6350155882051107	-5.0075736159079485	FOXK1 KO
ENSG00000178607	ERN1	-0.13033791400129324	-0.28502005582130185	0.02434422781871534	5.622115892247652	-1.691229960263735	0.09683719741346664	0.38491328096936206	-5.007727784587187	FOXK1 KO
ENSG00000173482	PTPRM	-0.230581867118548	-0.6895148913990278	0.22835115716193177	2.303349476216571	-1.0084350126720054	0.31796073858225543	0.6558524719910823	-5.007796989592916	FOXK1 KO
ENSG00000114999	TTL	0.14912708343481018	-0.02715692360845351	0.32541109047807387	5.5371427466286445	1.6979139831115613	0.09555988022566929	0.38254634891624517	-5.008871676652014	FOXK1 KO
ENSG00000115421	PAPOLG	0.14408250927631538	-0.03640559894316431	0.3245706174957951	4.924575770826416	1.6022664717034543	0.1152137574409288	0.42011362242591405	-5.008969269579481	FOXK1 KO
ENSG00000241258	CRCP	-0.15705282426625633	-0.35564529435340864	0.04153964582089595	5.171520568136386	-1.5872854950526896	0.1185699126341468	0.42552295212932995	-5.009215793072739	FOXK1 KO
ENSG00000124207	CSE1L	0.11090186755800513	-0.00870562766858303	0.23050936278459327	6.720129121304879	1.8610264193152084	0.06845371097418418	0.32575025056883833	-5.009558786749313	FOXK1 KO
ENSG00000137200	CMTR1	0.18675597357709428	-0.06606238234818168	0.43957432950237024	4.3338534907057555	1.4826477189679435	0.14426241586506047	0.466369509772931	-5.010048027379568	FOXK1 KO
ENSG00000271270	TMCC1-AS1	0.2519972154324601	-0.35078964602331686	0.8547840768882371	1.6129039319802507	0.8390812927500517	0.4053020594244341	0.7241830743237014	-5.010770279661689	FOXK1 KO
ENSG00000178467	P4HTM	0.28858847114615416	-0.4406681497989896	1.017845092091298	1.4680761485643836	0.7942745938016544	0.43068079827112205	0.7418896587964784	-5.011687491268552	FOXK1 KO
ENSG00000106615	RHEB	-0.13691330113544264	-0.2979120362561246	0.024085433985239352	5.779044730114811	-1.7068495909080235	0.09387400681715605	0.3801860053307477	-5.011750883509019	FOXK1 KO
ENSG00000263072	ZNF213-AS1	-0.22149042099432315	-0.6826458546998496	0.23966501271120333	2.310903517292117	-0.9640059021917908	0.3395482405185005	0.6756635447011322	-5.012275271789914	FOXK1 KO
ENSG00000171503	ETFDH	-0.1788701471333214	-0.43497790397607566	0.07723760970943289	4.230604146741563	-1.4018037143660491	0.166972791828419	0.4977392507108822	-5.012550596960682	FOXK1 KO
ENSG00000138386	NAB1	-0.1621942805788592	-0.3729243332800429	0.04853577212232446	4.937667401377783	-1.544831564282307	0.1285107828706238	0.4412152935660619	-5.013222206794692	FOXK1 KO
ENSG00000229152	ANKRD10-IT1	0.28515230368262623	-0.30562184721087593	0.8759264545761284	1.9380841040727153	0.9687851527461032	0.33718064474015186	0.6737392167383912	-5.01333690627169	FOXK1 KO
ENSG00000181264	TMEM136	-0.22030313809519697	-0.8972153199267516	0.4566090437363577	1.1482229537023794	-0.6532214362086245	0.516519561979444	0.7958870074363197	-5.0140069905571165	FOXK1 KO
ENSG00000081760	AACS	0.16409563109083258	-0.060495213645338275	0.38868647582700344	4.3280523844968934	1.4664830388574384	0.1485971998554518	0.47329241543514755	-5.014034578168392	FOXK1 KO
ENSG00000274020	LINC01138	-0.227049820220522	-0.8326169385150775	0.37851729807403345	1.510655425666484	-0.7525423607911033	0.4551513312075327	0.7557187953798647	-5.014072455786534	FOXK1 KO
ENSG00000176928	GCNT4	0.2509278143046676	-0.2788430909234775	0.7806987195328127	1.9463121994356978	0.9506765355519168	0.34620932316317143	0.6814269102287225	-5.014188579172164	FOXK1 KO
ENSG00000165046	LETM2	-0.23365918383984896	-0.7067699311466227	0.23945156346692476	2.534727629793715	-0.9912703500960388	0.3261886414709261	0.6639883443166076	-5.0148787990087405	FOXK1 KO
ENSG00000100811	YY1	0.07685351299254961	0.002034513027334775	0.15167251295776446	8.73576180856644	2.061692539584268	0.04430120171878046	0.2627103909944361	-5.015245833908962	FOXK1 KO
ENSG00000103494	RPGRIP1L	-0.19681568942020444	-0.5004926220391156	0.10686124319870671	3.736884309647678	-1.3008283290301896	0.1991081784104782	0.5361244779933371	-5.0154646627033435	FOXK1 KO
ENSG00000083750	RRAGB	0.2331466433952032	-0.3197460679782068	0.7860393547686132	1.594751779680128	0.8463702257376255	0.4012622588178155	0.7219117855050037	-5.015770696702337	FOXK1 KO
ENSG00000268798	AC027307.3	-0.22906622401978738	-0.7727233257734426	0.31459087773386785	1.9267753289569562	-0.8456839061796464	0.40164157845324333	0.7221310930658297	-5.015933581248871	FOXK1 KO
ENSG00000013392	RWDD2A	-0.23106189164373148	-0.7656969175236752	0.30357313423621224	1.9807385354852802	-0.867447083949356	0.38972140688006385	0.7135307413770248	-5.01666301539857	FOXK1 KO
ENSG00000154240	CEP112	-0.2421149693137976	-0.7772925110014451	0.2930625723738499	2.1960071991305523	-0.9080208809387343	0.36809706874903236	0.6967311242361593	-5.017151709520846	FOXK1 KO
ENSG00000183647	ZNF530	0.24874815210108348	-0.3430243864871396	0.8405206906893066	1.6645213841797823	0.8436787876982516	0.40275104888043733	0.7233239734327918	-5.017417751265365	FOXK1 KO
ENSG00000246705	H2AFJ	-0.2090397731156921	-0.502382756545229	0.0843032103138448	4.379920679011201	-1.4302939288906062	0.1586725881207061	0.48766505376676067	-5.017438566560168	FOXK1 KO
ENSG00000167721	TSR1	0.11630903349207067	-0.012924284411667958	0.2455423513958093	6.362030406519933	1.8063879474299018	0.07670289700465287	0.3441356286642182	-5.017754395587856	FOXK1 KO
ENSG00000014641	MDH1	0.09526374784153191	-0.001682916092432929	0.19221041177549675	7.7288438809042495	1.9722722712964778	0.053959983279713616	0.28887641812102405	-5.017997932384637	FOXK1 KO
ENSG00000105202	FBL	0.09447929174685399	0.001860460666852387	0.1870981228268556	8.618480475842677	2.0474316283868395	0.045733022583025335	0.2664938397031008	-5.018028828706283	FOXK1 KO
ENSG00000152242	C18orf25	-0.16359053043610405	-0.37890267628081575	0.05172161540860762	4.79427054033723	-1.5249714247405448	0.13338477723341105	0.4490580814089725	-5.018517210475993	FOXK1 KO
ENSG00000219626	FAM228B	0.21881760579799758	-0.32634562008453494	0.7639808316805301	1.5095076837434571	0.8056154447793549	0.4241690726788072	0.7353006588179971	-5.018612675111188	FOXK1 KO
ENSG00000197557	TTC30A	-0.23820269993741539	-0.8925614812019836	0.41615608132715287	1.5781512936702629	-0.7306389480725334	0.46831099360310013	0.7654650632513309	-5.018856322782674	FOXK1 KO
ENSG00000178922	HYI	0.22877739780897288	-0.15585055444631163	0.6134053500642573	2.8429446992656655	1.1938351114729602	0.23801310484271765	0.5816131980829586	-5.018944619558899	FOXK1 KO
ENSG00000185000	DGAT1	-0.24946246462154553	-0.706808611998271	0.20788368275518	2.8950771852194324	-1.0947936209684717	0.2787013263024606	0.6237660848199044	-5.018954062985985	FOXK1 KO
ENSG00000213280	AC090114.1	0.1788790858233833	-0.044558949035865436	0.40231712068263203	5.05565961502996	1.60684704382437	0.11420306956974563	0.4181949987272201	-5.019072585639938	FOXK1 KO
ENSG00000160803	UBQLN4	0.2099464264163724	-0.33596388799461796	0.7558567408273628	1.4616919897702076	0.7718968369614025	0.4437035097458163	0.750270808146143	-5.01915713577941	FOXK1 KO
ENSG00000140563	MCTP2	-0.22036215540653004	-0.5583195105669552	0.1175951997538951	3.7777260105850203	-1.3087213381532568	0.19643940138870758	0.5339657312157874	-5.020389601873114	FOXK1 KO
ENSG00000185127	C6orf120	0.1589626869617895	-0.057551648051247156	0.37547702197482613	4.3877391909772525	1.4736033973618836	0.14667531967900427	0.4687678046477091	-5.020594208378415	FOXK1 KO
ENSG00000164442	CITED2	0.13693131737495534	-0.018268068629641726	0.2921307033795524	6.137970853989138	1.770862584589806	0.08250201683654013	0.3572958945309044	-5.020955699470717	FOXK1 KO
ENSG00000142327	RNPEPL1	-0.1409663366525029	-0.3137799238449872	0.03184725053998139	5.387957605933193	-1.6372296573703569	0.1076798340930898	0.4054615497847519	-5.021811475178568	FOXK1 KO
ENSG00000093010	COMT	0.128397358337633	-0.01641898298315242	0.2732136996584184	6.136940153742604	1.779551627017564	0.0810508371682472	0.3537422963301835	-5.0218628973525306	FOXK1 KO
ENSG00000110660	SLC35F2	0.14671775105311013	-0.04038548506614881	0.3338209871723691	4.959876390751887	1.5738865961381703	0.12163807578215155	0.43105539528147663	-5.02214585518245	FOXK1 KO
ENSG00000102543	CDADC1	-0.21082387901113053	-0.5184533908530259	0.09680563283076482	4.143551368762129	-1.3755103986972355	0.17492735071081125	0.5065907554856908	-5.022378955124447	FOXK1 KO
ENSG00000268996	MAN1B1-DT	0.23367727425649676	-0.3493465562070789	0.8167011047200724	1.7641778050545278	0.8044559092472128	0.4248321268041835	0.736222593802277	-5.022390507760202	FOXK1 KO
ENSG00000138411	HECW2	-0.23120599821837473	-0.9202285223546105	0.45781652591786104	1.4416480133729914	-0.6735002358664123	0.5036408284800662	0.7889646427997797	-5.022580323675636	FOXK1 KO
ENSG00000048707	VPS13D	-0.14453566909562898	-0.32341215036925897	0.03434081217800103	5.3012792658467145	-1.6217872006708014	0.11095641068229198	0.4119926817557903	-5.022626574479556	FOXK1 KO
ENSG00000122515	ZMIZ2	0.18310738404826088	-0.08863408688750413	0.4548488549840259	3.786530919256942	1.3524524679978889	0.18213991895617274	0.5155987861174726	-5.023093609862319	FOXK1 KO
ENSG00000134905	CARS2	0.16325837719089087	-0.05879354307169149	0.3853102974534732	4.4536697816874495	1.4756828040219212	0.14611776739578708	0.46845356227089335	-5.02375587342487	FOXK1 KO
ENSG00000185875	THNSL1	0.2270137939515362	-0.3085204960485963	0.7625480839516687	1.7837401715115961	0.8508187215877118	0.3988090066719908	0.7203856831723131	-5.024204853504295	FOXK1 KO
ENSG00000163449	TMEM169	-0.25246375265044074	-0.7912197185363601	0.2862922132354786	2.322609398360581	-0.9405437795671122	0.35132990353564575	0.6855716711629674	-5.024276193181295	FOXK1 KO
ENSG00000127334	DYRK2	-0.09713635095825435	-0.20095875222414933	0.006686050307640634	6.944746030610576	-1.877858178226067	0.06606882217909243	0.3208232731646011	-5.024694501206265	FOXK1 KO
ENSG00000168824	NSG1	0.24847307282956965	-0.2398997004342452	0.7368458460933844	2.282899244140245	1.0211744997899375	0.31194531137013615	0.6512910971383149	-5.024814804392164	FOXK1 KO
ENSG00000106610	STAG3L4	0.22189665343579845	-0.21320301013366405	0.656996317005261	2.3649160177513853	1.02360896156775	0.3108046323919076	0.6502269661407808	-5.025339991161096	FOXK1 KO
ENSG00000143106	PSMA5	0.12478861332485103	-0.012050278728080233	0.2616275053777823	6.5047556153899535	1.830364078877277	0.07298554159564748	0.3354811998375799	-5.026323265142821	FOXK1 KO
ENSG00000285338	AC091564.7	-0.26936760563794304	-0.9695288884879895	0.4307936772121034	1.7967337460842814	-0.7721814220861474	0.44353645493808636	0.7502144348598533	-5.0263838621407855	FOXK1 KO
ENSG00000273437	AC108673.3	0.20872174826041534	-0.2983057575715614	0.7157492540923921	1.6054817368050427	0.8262438847469837	0.4124776012202789	0.7286947227522214	-5.026752518604027	FOXK1 KO
ENSG00000139505	MTMR6	-0.09447273831414726	-0.1933566520540223	0.004411175425727776	7.336798093126932	-1.917577525791015	0.06071900580458231	0.30642797305183983	-5.027249430593692	FOXK1 KO
ENSG00000229539	AL353194.1	-0.26441336282205685	-1.0147672627859476	0.48594053714183405	1.590788171436143	-0.7072766653263289	0.4825831583597652	0.773879988262451	-5.0277041614458255	FOXK1 KO
ENSG00000182208	MOB2	-0.19793851985132127	-0.5028228298379229	0.10694579013528044	3.779633351367155	-1.303068713824166	0.1983479040604582	0.5354637927132554	-5.027764979932846	FOXK1 KO
ENSG00000176444	CLK2	-0.13135658016949758	-0.28895792954960925	0.026244769210614083	5.643765144106531	-1.67287686869186	0.10041689063509589	0.39312247472178397	-5.027932808545339	FOXK1 KO
ENSG00000074855	ANO8	-0.18154042582363594	-0.44013856048290995	0.07705770883563806	4.349107395110312	-1.4090293399305978	0.16483656222622176	0.49521581385286056	-5.0286898159754765	FOXK1 KO
ENSG00000143801	PSEN2	0.24638238890085384	-0.28101224353034604	0.7737770213320537	2.0682832268657374	0.937661384332007	0.35279549941511124	0.6871581841584731	-5.029139771406951	FOXK1 KO
ENSG00000231999	LRRC8C-DT	-0.1923933111256484	-0.5161549991925879	0.1313683769412911	3.3118041310096777	-1.1927147434911518	0.23844788554294585	0.5816131980829586	-5.029273572824212	FOXK1 KO
ENSG00000287061	NA	-0.21566928978295552	-0.6301785054159326	0.19883992585002158	2.641904389907086	-1.0443021981716052	0.3012231712948163	0.6405202207881625	-5.029812521046189	FOXK1 KO
ENSG00000105186	ANKRD27	0.1462812676773373	-0.029500715140902883	0.3220632504955775	5.538902912203127	1.670269038678213	0.10093423869730292	0.3941125939717983	-5.030402520726973	FOXK1 KO
ENSG00000105939	ZC3HAV1	-0.08242209510829923	-0.16384074170029864	-0.0010034485162998263	8.53399499412247	-2.031850945434833	0.047343056375682036	0.27117114706821077	-5.030633007565978	FOXK1 KO
ENSG00000105639	JAK3	0.14726532595036268	-0.023439716696317392	0.31797036859704275	5.779498389293621	1.731514876001621	0.08934748500204637	0.37109227183961657	-5.030663792540738	FOXK1 KO
ENSG00000247627	MTND4P12	0.24842620506316582	-0.3409308296282173	0.8377832397545489	1.9743117550498996	0.8460402169497864	0.40144462261819414	0.7220083523639615	-5.030848053354028	FOXK1 KO
ENSG00000116667	C1orf21	-0.2209255335361875	-0.6200948856457424	0.17824381857336752	2.926868366405205	-1.110863757353633	0.27178695151172105	0.6182497246674445	-5.031412577882354	FOXK1 KO
ENSG00000205309	NT5M	-0.20477961627894892	-0.9856124657702808	0.576053233212383	1.1747814388404998	-0.5263816288541076	0.6008830165594594	0.8450317494440023	-5.031804820087535	FOXK1 KO
ENSG00000159128	IFNGR2	0.24544652764818142	-0.3584420454433568	0.8493351007397196	1.5578637217400957	0.8157783119528079	0.41838436902275	0.7313227360565071	-5.032559774688069	FOXK1 KO
ENSG00000155636	RBM45	-0.1722461965696631	-0.4195251922075264	0.07503279906820012	4.2539466054913255	-1.3980879328942286	0.16807965582659484	0.49842014218557634	-5.032573605289473	FOXK1 KO
ENSG00000103066	PLA2G15	0.24631794287283637	-0.35745074462731175	0.8500866303729845	1.7737960221259965	0.8188371487868908	0.4166526814064887	0.7301670682589738	-5.0326757628835495	FOXK1 KO
ENSG00000229447	AC114495.2	0.21361944836493407	-0.28312344375188275	0.710362340481751	1.904530566192277	0.8631399182951222	0.39206279913108055	0.7148747719919968	-5.0328097338229245	FOXK1 KO
ENSG00000167202	TBC1D2B	-0.14701440022129653	-0.3319279422137854	0.03789914177119236	5.234462930320032	-1.5957440487495327	0.11666539067450807	0.4227001449010833	-5.033107101124495	FOXK1 KO
ENSG00000232176	AL161909.1	0.24640515116777273	-0.2894341979205164	0.7822445002560618	2.009090266559517	0.9229692975038124	0.36032765878117523	0.6925310647246191	-5.033160958982136	FOXK1 KO
ENSG00000144034	TPRKB	0.11034900692939953	-0.011312621684779103	0.23201063554357815	6.476829170810795	1.8204840481948747	0.07449859282051706	0.3391272657359115	-5.033423349095041	FOXK1 KO
ENSG00000226445	BX322234.1	-0.19951623696537202	-0.7912334048066566	0.39220093087591257	1.3073746461680327	-0.6767622874588086	0.5015855614678184	0.7881657450259614	-5.03370831843315	FOXK1 KO
ENSG00000245904	AC025164.1	0.19690924062296666	-0.10647705178924444	0.5002955330351777	3.5157870852690847	1.3026934131561987	0.19847510971729687	0.5356154896916278	-5.034310391281798	FOXK1 KO
ENSG00000090581	GNPTG	-0.1789859988275868	-0.4317080949384499	0.07373609728327629	4.382029170149518	-1.4215034534944992	0.161198563081828	0.4907241118668454	-5.035315258047787	FOXK1 KO
ENSG00000160233	LRRC3	0.24295159210598505	-0.3488822568285064	0.8347854410404765	1.8602498440657267	0.8239332393562184	0.4137773346042599	0.7294572618372978	-5.035362593835249	FOXK1 KO
ENSG00000171295	ZNF440	0.2199022595319602	-0.17933308274104137	0.6191376018049617	2.778012802776769	1.1055357375180757	0.2740658776457276	0.6209886649304214	-5.0355498465576725	FOXK1 KO
ENSG00000229127	AC007038.1	-0.26982692132920283	-1.1147668007666518	0.5751129581082461	1.3693362021418254	-0.6409609101045983	0.5243904387583762	0.8007854439069644	-5.035728096929818	FOXK1 KO
ENSG00000213079	SCAF8	0.12399954238042543	-0.018328092865975698	0.26632717762682656	5.997470437439737	1.7486501248451871	0.08631056950264425	0.36473984998310327	-5.036070298013126	FOXK1 KO
ENSG00000141873	SLC39A3	0.20267589690300447	-0.10536727725678391	0.5107190710627929	3.6513951916983	1.3205735311062083	0.19248273480135641	0.5285973488022566	-5.036379720292888	FOXK1 KO
ENSG00000101307	SIRPB1	0.05330849770189228	-0.823878897063846	0.9304958924676305	0.5923071923100579	0.12197649115467897	0.9033923946205515	0.9697461875652699	-5.036405410096346	FOXK1 KO
ENSG00000232940	HCG25	-0.2364939543114315	-0.7048952992198343	0.23190739059697124	2.664403600823818	-1.0133838624204543	0.31561472107910515	0.6534830825236346	-5.036430081309709	FOXK1 KO
ENSG00000254531	FLJ20021	0.23827596645530025	-0.3629173851375286	0.8394693180481291	1.71187047694286	0.7954962652255896	0.4299764781920422	0.7413592596485719	-5.036470568140101	FOXK1 KO
ENSG00000280670	CCDC163	0.23875667496210262	-0.3968273288610621	0.8743406787852673	1.4638851206597627	0.7539709933510667	0.45430051004128646	0.7556644423321082	-5.036470966511574	FOXK1 KO
ENSG00000241852	C8orf58	0.23592276732339745	-0.3479964065924136	0.8198419412392085	1.7599123173106943	0.8109408762859495	0.42113185422410904	0.733548670637803	-5.036478037643418	FOXK1 KO
ENSG00000259642	ST20-AS1	0.24317280268447616	-0.40788267508067577	0.8942282804496281	1.5635098300028232	0.74966818015681	0.4568658427424186	0.7565660598306787	-5.036821757016844	FOXK1 KO
ENSG00000022267	FHL1	-0.21867653316975844	-0.5841353044339128	0.1467822380943959	3.44861073606045	-1.2009802482205676	0.23525384571794833	0.5788998690353285	-5.037190943782896	FOXK1 KO
ENSG00000186638	KIF24	0.22287976149821143	-0.15686603182648817	0.602625554822911	3.0844796640549976	1.1780120616993557	0.24420708686006423	0.586968190721917	-5.037296362580797	FOXK1 KO
ENSG00000111605	CPSF6	0.0924622127965451	-0.003165176330421654	0.18808960192351185	7.493533511075245	1.9406805739651254	0.0577805577652224	0.2996612230194214	-5.03744129930286	FOXK1 KO
ENSG00000143363	PRUNE1	-0.1703116613941198	-0.39008956186274435	0.04946623907450476	5.1251430563359035	-1.5553654220462136	0.12598402555437996	0.43851236883144296	-5.038516479126924	FOXK1 KO
ENSG00000159899	NPR2	-0.22799179024504257	-0.7518677985428224	0.29588421805273724	2.1624257860766676	-0.8734997269271972	0.3864459945615797	0.7112203550886479	-5.038717333181086	FOXK1 KO
ENSG00000166405	RIC3	0.22103077653338055	-0.18906202090341384	0.6311235739701749	2.476790144954141	1.081789301805394	0.2843860704342686	0.6282852427526681	-5.038755697631508	FOXK1 KO
ENSG00000245849	RAD51-AS1	-0.22167207938152123	-0.6181932178756457	0.17484905911260323	3.105198890345055	-1.1220616654399782	0.267040947270608	0.6152908561239205	-5.039132238833168	FOXK1 KO
ENSG00000178761	FAM219B	-0.14756846512758148	-0.3393973866837212	0.04426045642855825	4.998876023432409	-1.5440151218234737	0.12870830408668882	0.44132619412255064	-5.039231465463704	FOXK1 KO
ENSG00000181847	TIGIT	0.13617545762429728	-0.029328995711137895	0.30167991095973246	5.586283322244402	1.6514340461015788	0.10473599402094183	0.4006964162662763	-5.039443147582533	FOXK1 KO
ENSG00000135269	TES	-0.07893314627822967	-0.15715576466099657	-7.10527895462762e-4	8.53329840549576	-2.0253455935737086	0.04802967255839182	0.2723355266447275	-5.039742396255338	FOXK1 KO
ENSG00000237172	B3GNT9	-0.22229989014064877	-0.6710726364988103	0.22647285621751279	2.618952348748567	-0.9942253858441731	0.3247620782423599	0.6633065713272701	-5.039971994411842	FOXK1 KO
ENSG00000112773	TENT5A	-0.2391738621154047	-0.8553421417542604	0.376994417523451	1.98353079022051	-0.7790878901524164	0.4394936312262301	0.7487043465241199	-5.040679811507265	FOXK1 KO
ENSG00000185436	IFNLR1	-0.20634766398300508	-0.6052914377658404	0.19259610979983022	2.5920344194622844	-1.0381495968684897	0.30405058891698805	0.6434603095780141	-5.040712256197747	FOXK1 KO
ENSG00000102858	MGRN1	0.17369057194674387	-0.07975469082011266	0.4271358347136004	3.92937716023126	1.3755112339563644	0.1749270934720589	0.5065907554856908	-5.041013644892938	FOXK1 KO
ENSG00000119636	BBOF1	0.23529270720259365	-0.2696711774387165	0.7402565918439038	2.027480900778332	0.9352338619658472	0.3540328926092483	0.6874205031957735	-5.041342405827234	FOXK1 KO
ENSG00000060762	MPC1	0.13135247170080344	-0.02522928973454372	0.28793423313615063	5.561177755388481	1.683717204802201	0.09828962728832588	0.3887585152634137	-5.04194394370549	FOXK1 KO
ENSG00000100360	IFT27	0.2378809379902873	-0.1498931354227684	0.625655011403343	3.189370760417078	1.2312690078608803	0.22381593471108055	0.5652884100108563	-5.042327703046602	FOXK1 KO
ENSG00000170677	SOCS6	0.21316112721808245	-0.2709110652059222	0.697233319642087	2.109649210637312	0.8838324595966854	0.3808944973900136	0.7062156568429184	-5.0430187014439385	FOXK1 KO
ENSG00000023191	RNH1	0.15251241944667004	-0.029463889206196664	0.3344887280995368	5.6287934199418235	1.6821411460864863	0.09859658593617968	0.38901276047463856	-5.043584039922911	FOXK1 KO
ENSG00000164535	DAGLB	0.23798732955868784	-0.281328874700417	0.7573035338177927	1.9231075708294778	0.9198013363557738	0.36196529226440466	0.693344579122377	-5.043790200022343	FOXK1 KO
ENSG00000086475	SEPHS1	-0.1075929102707951	-0.23175339872679268	0.016567578185202506	6.131361720558438	-1.7392912691443443	0.08795845078911468	0.3689651500204321	-5.044308675536169	FOXK1 KO
ENSG00000148411	NACC2	0.17475835921087146	-0.07178225233990537	0.4212989707616483	4.115248407535791	1.4227269692342135	0.16084511981056102	0.49044649168323506	-5.0445551195759855	FOXK1 KO
ENSG00000110063	DCPS	0.16930182162263652	-0.05384956456984635	0.3924532078151194	4.759063389022238	1.5227693137549312	0.13393416260248217	0.44978628074872345	-5.045174337138753	FOXK1 KO
ENSG00000079313	REXO1	0.21855305637870215	-0.18526764725164968	0.622373760009054	2.6325836679963004	1.0862764832711234	0.2824154712454749	0.6271490209470559	-5.045272982014728	FOXK1 KO
ENSG00000256223	ZNF10	0.26238503247110256	-0.4466539671561982	0.9714240320984033	1.4864634699941597	0.7427471745456117	0.46100966468567317	0.7606218861105629	-5.045406136835446	FOXK1 KO
ENSG00000132635	PCED1A	-0.1807751635568069	-0.4650935897567197	0.10354326264310593	3.7735197926865602	-1.2761620662619468	0.20762406365736627	0.5462348176706404	-5.045547119820653	FOXK1 KO
ENSG00000067829	IDH3G	-0.17276202573638244	-0.4157399777683993	0.07021592629563447	4.501400429828281	-1.4270970060593395	0.15958764379430287	0.4883373196116369	-5.045555032037372	FOXK1 KO
ENSG00000183763	TRAIP	-0.22559982395628886	-0.6251920385333476	0.17399239062076993	3.1895461587701974	-1.1331667241480021	0.2623925338924296	0.6082021530276704	-5.045932556107257	FOXK1 KO
ENSG00000101104	PABPC1L	-0.2315995057892093	-0.6627977715109921	0.19959875993257353	2.994869333827232	-1.0780345935802054	0.28604233980184546	0.6288140983321805	-5.0459523793884555	FOXK1 KO
ENSG00000229043	AC091729.3	-0.21885499716178813	-0.8014358774204895	0.3637258830969132	1.9964786291144216	-0.7540016816846232	0.4542822437546815	0.7556644423321082	-5.045962842489364	FOXK1 KO
ENSG00000240875	LINC00886	0.2248827116305474	-0.24725291853410603	0.6970183417952008	2.030135449088197	0.9560076504452493	0.34353499022110767	0.6795004627659174	-5.046011047646737	FOXK1 KO
ENSG00000166908	PIP4K2C	-0.1684810926153224	-0.3906483104456059	0.053686125214961106	4.892542959763575	-1.5221002887264548	0.13410142814266898	0.449985683369883	-5.046401064805849	FOXK1 KO
ENSG00000167555	ZNF528	0.20339700451710008	-0.3105637254816649	0.717357734515865	1.7403342000949107	0.7943038907589176	0.43066389987948583	0.7418896587964784	-5.046703571143075	FOXK1 KO
ENSG00000137449	CPEB2	0.20295295767464383	-0.10880102726351226	0.5147069426127999	3.483074982770672	1.3066384858292959	0.19714102025235522	0.5348087711382817	-5.04728900864368	FOXK1 KO
ENSG00000144395	CCDC150	-0.20965958826336095	-0.5887639558341118	0.16944477930738983	3.069702741439109	-1.1100128725418745	0.2721499972077426	0.6184275250441635	-5.048673012905159	FOXK1 KO
ENSG00000175820	CCDC168	-0.21569399602734385	-0.8285360866110134	0.3971480945563257	1.705799470420618	-0.7064176562815769	0.4831125314995679	0.7743187710265179	-5.048686100718485	FOXK1 KO
ENSG00000139675	HNRNPA1L2	0.21254458210296878	-0.22086074070970707	0.6459499049156446	2.2643796021083684	0.9843008785728177	0.32956978053399055	0.6672866307058657	-5.049322338810375	FOXK1 KO
ENSG00000148488	ST8SIA6	0.21762645206381392	-0.5067145128141058	0.9419674169417337	1.2455539787212908	0.6030324865661204	0.549133862320673	0.817761256682186	-5.049506002546393	FOXK1 KO
ENSG00000126890	CTAG2	0.11589040081913948	-0.6830499079302091	0.9148307095684881	-0.14712748146631266	0.2911422314726033	0.7721120109303183	0.9223074280456189	-5.04960815146537	FOXK1 KO
ENSG00000185829	ARL17A	0.22700711657034178	-0.47250326366298423	0.9265174968036678	1.3513950221972018	0.651354448187004	0.5177140297090187	0.7968819104752948	-5.049709462142315	FOXK1 KO
ENSG00000140416	TPM1	-0.22076612608877788	-0.8059338730569557	0.3644016208794	1.8451139498374896	-0.7572235818805091	0.4523668791599995	0.7542360699932177	-5.049712242527942	FOXK1 KO
ENSG00000258568	RHOQP1	0.24641318051013172	-0.23990860663173286	0.7327349676519963	2.454798244564928	1.0169796963371003	0.3139174630439456	0.6521563447248848	-5.049893276351314	FOXK1 KO
ENSG00000213123	TCTEX1D2	0.1832072041360262	-0.08242885471242828	0.4488432629844807	4.063824500508867	1.384291631678206	0.17223897878699237	0.5036918868807388	-5.050009377843956	FOXK1 KO
ENSG00000138764	CCNG2	0.14169823345279653	-0.024449745864189687	0.30784621276978275	5.852882697905679	1.7117543755125797	0.0929591098528272	0.37880303837813134	-5.050257533789734	FOXK1 KO
ENSG00000048028	USP28	-0.14736833272815275	-0.3279938088860256	0.03325714342972008	5.5591849016588615	-1.637560068518803	0.10761059851714393	0.4053368667206687	-5.0504148139714236	FOXK1 KO
ENSG00000008853	RHOBTB2	-0.22160243417558867	-0.7109208771373647	0.26771600878618734	2.3664142787403737	-0.9089814405314148	0.36759461428845164	0.6965361938918723	-5.050987658723999	FOXK1 KO
ENSG00000234465	PINLYP	0.22117500012701785	-0.31296055933547484	0.7553105595895105	1.7804703973526204	0.8311063855738346	0.40975060342630476	0.7270649149251579	-5.051003471277918	FOXK1 KO
ENSG00000187961	KLHL17	0.23840304968693227	-0.25931756670298534	0.7361236660768499	2.177179567277183	0.9613870124463314	0.3408502572595534	0.6765787351112614	-5.051333343493789	FOXK1 KO
ENSG00000145358	DDIT4L	0.11244098917111259	-0.7507777146910958	0.9756596930333209	0.8213614109831233	0.26144232085816393	0.7947942631404179	0.9327496272598957	-5.051614670909959	FOXK1 KO
ENSG00000182481	KPNA2	-0.10631844803716994	-0.21602453354919188	0.003387637474851976	7.74806747940349	-1.9451360547124699	0.05722808560779999	0.29826119303535703	-5.051716493751644	FOXK1 KO
ENSG00000104043	ATP8B4	0.19566520849866897	-0.1271964367683373	0.5185268537656753	3.467552021349449	1.2163798829444354	0.22938632965524988	0.5736447526323956	-5.05199412040779	FOXK1 KO
ENSG00000103148	NPRL3	0.21483814781625732	-0.19024077739302547	0.6199170730255401	2.6854296685555012	1.0644954881722224	0.2920703286352201	0.6321941058922312	-5.0521500423149694	FOXK1 KO
ENSG00000122126	OCRL	0.2340699095686969	-0.36154635451607675	0.8296861736534705	1.7500154517157966	0.7887713245447786	0.4338620848496868	0.7440807876480806	-5.052314830683791	FOXK1 KO
ENSG00000178464	RPL10P16	-0.2221760961411694	-0.7610880659085442	0.31673587362620537	2.0025981645945663	-0.8274687021847128	0.41178965517147437	0.7286947227522214	-5.052489966917286	FOXK1 KO
ENSG00000172366	MCRIP2	0.21152680801917478	-0.12497529424540704	0.5480289102837566	3.5863086553322856	1.261681423063546	0.21274853427831453	0.553501345498949	-5.052865862473643	FOXK1 KO
ENSG00000255624	AC073585.1	-0.20132649116972368	-0.7991160619219921	0.3964630795825448	1.623744890556754	-0.675965708756347	0.502087026498671	0.7884016966612912	-5.052907030636849	FOXK1 KO
ENSG00000143797	MBOAT2	-0.2185221087397453	-0.659039903271058	0.22199568579156737	2.7434567922777386	-0.9956438169177174	0.32407880807019884	0.6627952992862282	-5.053398589440721	FOXK1 KO
ENSG00000115685	PPP1R7	0.10085169712798248	-0.01158758656268509	0.21329098081865006	6.420184343443546	1.800268220825733	0.07767678173518612	0.34642733221403954	-5.05383930095525	FOXK1 KO
ENSG00000211810	TRAV29DV5	-0.22466607092892277	-0.719928870024077	0.2705967281662315	2.3682024158039616	-0.9104872255488178	0.3668078459775578	0.6963205616163384	-5.053949400934181	FOXK1 KO
ENSG00000225475	AC099789.1	0.17249111953624308	-0.01740074710571804	0.3623829861782042	6.60298495285651	1.8231921900383774	0.07408125985520467	0.3379129336728665	-5.054151866734815	FOXK1 KO
ENSG00000186594	MIR22HG	-0.21604042690666247	-0.550044142149309	0.11796328833598402	3.714304515291895	-1.2982424441254465	0.19998842103034398	0.536858868990787	-5.054213575641215	FOXK1 KO
ENSG00000133678	TMEM254	0.17747824887630692	-0.09764481153546845	0.4526013092880823	3.6545824551833967	1.2947628075535405	0.2011775111664205	0.5386039544995227	-5.054450915956908	FOXK1 KO
ENSG00000136250	AOAH	0.23331265064922535	-0.20394859363490486	0.6705738949333555	2.474349783011269	1.070950445677849	0.2891855261592985	0.6314193936736984	-5.054894579401051	FOXK1 KO
ENSG00000158406	HIST1H4H	0.24963275909435811	-0.05421908054193414	0.5534845987306504	5.193916266162158	1.6489663046626966	0.1052426578888106	0.401567296976749	-5.054897381813246	FOXK1 KO
ENSG00000198736	MSRB1	0.17159172857775884	-0.07986750803521342	0.4230509651907311	4.0247794716016285	1.3696223392932476	0.1767479557954836	0.5087965141049567	-5.055041674644014	FOXK1 KO
ENSG00000135378	PRRG4	0.23898256297724396	-0.2251082225620571	0.703073348516545	2.714815853969601	1.0335591670853694	0.30617189628388963	0.6452958016907449	-5.055134908231422	FOXK1 KO
ENSG00000105355	PLIN3	0.1389082882767303	-0.01970482372412735	0.29752140027758794	6.195325629375184	1.7577663573801667	0.08473016588743247	0.36219713591630753	-5.055728305367721	FOXK1 KO
ENSG00000167220	HDHD2	0.12477221871878541	-0.027819421362391128	0.27736385879996195	5.4622673562765804	1.6411913957269828	0.1068520650690453	0.40449856499770037	-5.055774623630805	FOXK1 KO
ENSG00000072858	SIDT1	-0.2257428880678014	-0.8198953164428717	0.3684095403072689	1.7761936158337885	-0.7625850289466106	0.4491900243586924	0.753124062023752	-5.0561220606348565	FOXK1 KO
ENSG00000123989	CHPF	0.200600007553688	-0.13183630940642027	0.5330363245137963	3.256106527765035	1.2111405847919396	0.23137044245060065	0.5748796832147793	-5.0561401947964475	FOXK1 KO
ENSG00000198001	IRAK4	-0.1081565500569015	-0.226769366506473	0.010456266392670013	6.757748821580008	-1.8301777955961351	0.07301382827697404	0.3354811998375799	-5.056513183661997	FOXK1 KO
ENSG00000136840	ST6GALNAC4	0.2012837341895488	-0.17555304900316476	0.5781205173822623	2.776658424085729	1.0720806746029015	0.28868245197579834	0.6308287816203375	-5.056635334904917	FOXK1 KO
ENSG00000116922	C1orf109	-0.20081151788331875	-0.5182775232081358	0.11665448744149837	3.8042473867856086	-1.2695899212704742	0.209938307466213	0.5496308324961213	-5.056756252138756	FOXK1 KO
ENSG00000280734	LINC01232	0.23522601521114694	-0.3035673043314997	0.7740193347537936	1.9554353387363537	0.8762645126091194	0.3849555906503169	0.7102016054258457	-5.057176309997146	FOXK1 KO
ENSG00000117481	NSUN4	0.21279567873129057	-0.2627988438933864	0.6883902013559675	2.0629883870486045	0.8980448665880278	0.37334136998332657	0.6998686153113001	-5.058145500406965	FOXK1 KO
ENSG00000264745	TTC39C-AS1	0.20940315835131096	-0.4294451692452892	0.8482514859479111	1.4004370819456007	0.6578964454903781	0.5135350316671478	0.7944818130893513	-5.058271519654714	FOXK1 KO
ENSG00000150681	RGS18	0.11008908652025615	-0.6311765986389813	0.8513547716794937	0.9157773896677964	0.2980865952115604	0.7668364849373412	0.920482691215437	-5.0589634156773355	FOXK1 KO
ENSG00000234353	AP000346.2	0.20626157543141277	-0.3507906333118802	0.7633137841747057	1.3747076628467927	0.7431808399234803	0.46074938223797546	0.7605407125745507	-5.059390627280833	FOXK1 KO
ENSG00000165689	ENTR1	-0.1766403506181522	-0.4165518293589012	0.06327112812259686	4.79943911477183	-1.477784016526269	0.14555606549218786	0.46740808598710015	-5.06020329692762	FOXK1 KO
ENSG00000274605	AL355338.1	0.20551194897698233	-0.4296369544094556	0.8406608523634203	1.3986882104888743	0.6494318738576691	0.5189455964543942	0.7972465139395889	-5.060249078200338	FOXK1 KO
ENSG00000140876	NUDT7	0.2314153997617694	-0.3461639150040673	0.8089947145276061	1.7008337502899398	0.8041789472911884	0.42499059340636625	0.7362697928999283	-5.060744388649243	FOXK1 KO
ENSG00000125089	SH3TC1	-0.2105586857151145	-0.8670023345337324	0.44588496310350345	1.4057623870098621	-0.6437952747750889	0.5225652586363946	0.7997415121602542	-5.060896912662949	FOXK1 KO
ENSG00000090060	PAPOLA	-0.08345131819801033	-0.16597961504875608	-9.230213472645604e-4	8.734984095964677	-2.029562328086991	0.0475836368039664	0.27117114706821077	-5.061546741210652	FOXK1 KO
ENSG00000106344	RBM28	0.11712452792512362	-0.015256505792001301	0.24950556164224855	6.2681007443991295	1.7758004427784464	0.08167469514774668	0.3552216101755293	-5.061974136564718	FOXK1 KO
ENSG00000138496	PARP9	0.11180066225879681	-0.005837798516637016	0.22943912303423064	7.25122610945645	1.9075112905683391	0.0620386491754606	0.3092561894259633	-5.062542515196128	FOXK1 KO
ENSG00000119559	C19orf25	-0.16882972938741148	-0.4267364874614171	0.08907702868659417	4.003144875717426	-1.3138877892807264	0.19470718661251893	0.5313252288373236	-5.062595711093604	FOXK1 KO
ENSG00000142444	TIMM29	0.17727373905464194	-0.09265726499980281	0.4472047431090867	3.791897938039035	1.3181465864184976	0.1932879843671058	0.5298734083676345	-5.062623613068759	FOXK1 KO
ENSG00000106948	AKNA	-0.09400936651609637	-0.19209188853634407	0.004073155504151341	7.569310697356625	-1.9237630381734574	0.05992004334950307	0.30506479420361793	-5.062671522580919	FOXK1 KO
ENSG00000137094	DNAJB5	-0.2061113888259687	-0.7091877685460473	0.2969649908941099	2.034977427881706	-0.8223186446222565	0.414687020101549	0.7296114247920139	-5.062684065393971	FOXK1 KO
ENSG00000205871	RPS3AP47	0.1502423028226918	-0.009035658577996791	0.3095202642233804	7.191118514431921	1.89325284257117	0.06394962410125471	0.3147895188506841	-5.0629415353540494	FOXK1 KO
ENSG00000078967	UBE2D4	0.22062174048456118	-0.24461749481014416	0.6858609757792665	2.2759867461049246	0.951796377812383	0.3456464290644242	0.6811392689202089	-5.063403409642103	FOXK1 KO
ENSG00000100294	MCAT	0.21595929173436135	-0.21070564590719637	0.642624229375919	2.473921356627745	1.015914160808481	0.3144197574848185	0.652454388867833	-5.063665580760847	FOXK1 KO
ENSG00000205730	ITPRIPL2	0.13992925619114516	-0.032622060205336534	0.31248057258762685	5.368481843599484	1.6276548747121875	0.10970198778092444	0.4097756341177607	-5.064153682872573	FOXK1 KO
ENSG00000105726	ATP13A1	0.21144285710216648	-0.14704575405807468	0.5699314682624077	3.160214824157264	1.1838310589599705	0.24191581039939755	0.5847285084393369	-5.064165849497068	FOXK1 KO
ENSG00000265688	MAFG-DT	-0.15190347778575264	-0.845016144685029	0.5412091891135237	1.1471951942972272	-0.4398817616948591	0.6618634414599267	0.8744157794480277	-5.064450863189189	FOXK1 KO
ENSG00000274275	AC009831.3	0.21336364871011648	-0.2766353057496051	0.7033626031698381	1.9551984285511013	0.873971661181789	0.386191334226048	0.7112182769326251	-5.065044100757193	FOXK1 KO
ENSG00000139624	CERS5	-0.19657447387045446	-0.49387133993291926	0.10072239219201035	4.046445533506057	-1.3271159393777554	0.1903246384140434	0.5257589285189516	-5.06560124803299	FOXK1 KO
ENSG00000213025	COX20P1	-0.20647031675373184	-0.8929589670347694	0.4800183335273057	2.6351415627619414	-0.6036654733750952	0.5487161023513576	0.81746460229482	-5.065676213277825	FOXK1 KO
ENSG00000101187	SLCO4A1	-0.14477170977083542	-0.32873161751574037	0.03918819797406953	5.3100760510351055	-1.5795471522778486	0.1203341770212641	0.42797774971651487	-5.0657658434259005	FOXK1 KO
ENSG00000155629	PIK3AP1	-0.20245861408460808	-0.764067723422377	0.3591504952531609	1.868780791903422	-0.723559401113253	0.47261035845490074	0.7669992117063112	-5.067026401532767	FOXK1 KO
ENSG00000214914	RPL23AP3	0.21697900805464787	-0.4719876692991306	0.9059456854084263	1.2984181136813535	0.6321084218574808	0.5301125446991354	0.8060152932342816	-5.067133359793577	FOXK1 KO
ENSG00000223509	AC135983.2	0.23799959139171634	-0.3916086539834668	0.8676078367668995	1.2141646191745494	0.7587136176762667	0.45148266911603063	0.7538947208799125	-5.067983708235212	FOXK1 KO
ENSG00000116977	LGALS8	-0.10347451109251438	-0.21240684189114561	0.005457819706116862	7.410588032125853	-1.9065520284111754	0.062165670056862604	0.30947692267438126	-5.068004060757651	FOXK1 KO
ENSG00000100522	GNPNAT1	0.14148637087201354	-0.030810735483940116	0.3137834772279672	5.5358657737138515	1.648195400369791	0.10540134575590632	0.401567296976749	-5.068105219881298	FOXK1 KO
ENSG00000156509	FBXO43	-0.1983772810516493	-0.500012924965619	0.10325836286232037	4.047565019926059	-1.3200225421976026	0.1926653274332369	0.5288399312936279	-5.068650445248234	FOXK1 KO
ENSG00000122966	CIT	-0.13032579139400546	-0.2862101758404799	0.02555859305246902	5.854962024514901	-1.6780304328484965	0.09940091119769172	0.3902650890655349	-5.068825964289999	FOXK1 KO
ENSG00000074657	ZNF532	0.21289795647710763	-0.33495110926445937	0.7607470222186746	1.7519246095647258	0.7799785186341125	0.43897387564562274	0.748476805746776	-5.068841543329147	FOXK1 KO
ENSG00000132323	ILKAP	-0.15570512227788758	-0.34827769150733334	0.03686744695155819	5.5582292865276735	-1.622858108527141	0.11072660059076606	0.4114572024916253	-5.068901618446459	FOXK1 KO
ENSG00000120742	SERP1	0.07438502361168986	-5.697121756854662e-4	0.1493397593990652	8.217990434620852	1.9918585862921314	0.05170193895589681	0.28356155435565733	-5.069022810428784	FOXK1 KO
ENSG00000271870	AC024060.1	0.22874894162850845	-0.2858880991771977	0.7433859824342146	2.09599460490861	0.8921340732388849	0.3764709743106537	0.702977626190551	-5.069085472589399	FOXK1 KO
ENSG00000167524	SGK494	0.23237996302918962	-0.22383956527493376	0.688599491333313	2.594758792092743	1.022343597719289	0.31139717078470736	0.6503234046855019	-5.0691596430767865	FOXK1 KO
ENSG00000174365	SNHG11	-0.22145178499861995	-0.8294929501002347	0.3865893801029948	1.8950327984773376	-0.7310015153195485	0.46809141036933566	0.7652637982055897	-5.069608614225456	FOXK1 KO
ENSG00000133106	EPSTI1	0.114632192317079	-0.013340022526650869	0.24260440716080886	6.343158480008326	1.7978894597158572	0.07805812214684467	0.3466126587296177	-5.069626128062205	FOXK1 KO
ENSG00000185432	METTL7A	0.2033055773996355	-0.12791339905232435	0.5345245538515954	3.1142615999534855	1.231987089763185	0.22354982076203087	0.5652884100108563	-5.069704601609628	FOXK1 KO
ENSG00000114405	C3orf14	0.17441279316205627	-0.09631787111660273	0.44514345744071526	3.719586051556453	1.2930429860551034	0.20176717956983048	0.5392529932641885	-5.070257588321044	FOXK1 KO
ENSG00000261087	AP003469.4	-0.2152354097542004	-0.973299947917393	0.5428291284089922	1.177765845878544	-0.5698750126815196	0.5712403740752636	0.8296515968804729	-5.070370299906837	FOXK1 KO
ENSG00000104881	PPP1R13L	-0.18835469487648493	-0.8181993218951265	0.4414899321421566	1.619626361679158	-0.6002264029314861	0.5509877701789032	0.818675022401678	-5.07057611615992	FOXK1 KO
ENSG00000170049	KCNAB3	-0.20533384380572173	-0.6702513766383303	0.2595836890268869	2.3262172273361963	-0.886454986076784	0.37949354413098824	0.7051544714182366	-5.070632096981688	FOXK1 KO
ENSG00000109113	RAB34	0.24746558684611175	-0.22220489547271666	0.7171360691649402	2.5349436183394225	1.0575322524309216	0.2952045325390287	0.6350155882051107	-5.071175623665718	FOXK1 KO
ENSG00000072786	STK10	-0.10411761200734926	-0.21396794222540133	0.005732718210702814	7.384701568054711	-1.9023696404033972	0.06272207252050244	0.31045627514448954	-5.071433419273765	FOXK1 KO
ENSG00000185220	PGBD2	-0.21567167204111515	-0.6601818726644239	0.22883852858219356	2.722981477669047	-0.9738306700385949	0.33469302454588834	0.6718408637619702	-5.071513740655957	FOXK1 KO
ENSG00000274618	HIST1H4F	0.2524210778731848	-0.24195447413288834	0.7467966298792579	2.3889488644015313	1.0248037493221622	0.3102458463951106	0.6497890566656739	-5.071701009313013	FOXK1 KO
ENSG00000159712	ANKRD18CP	0.21977475985891548	-0.44238222846382746	0.8819317481816584	1.4298169351754888	0.6661759068366211	0.508272172743255	0.7910150614924136	-5.071807049195834	FOXK1 KO
ENSG00000285596	AC017116.2	-0.21060261079123999	-0.8045922375752315	0.3833870159927515	1.7199649083810504	-0.7116344509185545	0.47990263267896993	0.7719807560544519	-5.071987063329115	FOXK1 KO
ENSG00000108469	RECQL5	0.21752689065475028	-0.23558550477847662	0.6706392860879772	2.406465858692943	0.9635607113348468	0.3397693413148134	0.67567833268933	-5.072858540775578	FOXK1 KO
ENSG00000155016	CYP2U1	0.21939549151751958	-0.25899587572402843	0.6977868587590677	2.1979738838871774	0.9204844139336917	0.36161177942789624	0.6930223359454182	-5.073885440482255	FOXK1 KO
ENSG00000049089	COL9A2	0.20377624702540742	-0.35810845844164796	0.7656609524924628	1.664255283481726	0.7279112361729356	0.4699648711052993	0.7657145083015193	-5.074555571682959	FOXK1 KO
ENSG00000102984	ZNF821	-0.15871090333982973	-0.7828833703575988	0.46546156367793934	1.3881413317301914	-0.510357181729407	0.6119820233966687	0.8504964118727864	-5.074634445121472	FOXK1 KO
ENSG00000210191	MT-TL2	-0.20065629566862908	-0.9626456051190776	0.5613330137818194	1.2665489901348703	-0.5285377196329025	0.5993968137986248	0.8447545131722046	-5.074646966964581	FOXK1 KO
ENSG00000176659	C20orf197	-0.1819320716566426	-0.8068151519449158	0.4429510086316306	1.4696485812352786	-0.5843628166636821	0.561527664381793	0.8250493547241193	-5.075157818129954	FOXK1 KO
ENSG00000149182	ARFGAP2	-0.18982173267231373	-0.4903075581486656	0.11066409280403816	3.8498545406098383	-1.2679263210103446	0.21052714684972357	0.5507139739491306	-5.075341981316074	FOXK1 KO
ENSG00000165424	ZCCHC24	-0.2100347581703379	-0.8025103548961806	0.3824408385555048	1.9515847030558706	-0.7115292835723942	0.4799672237997106	0.7719807560544519	-5.075749659868366	FOXK1 KO
ENSG00000257800	FNBP1P1	0.18248333552604712	-0.44004570087254247	0.8050123719246367	1.35967083217806	0.5883498840775354	0.5588692042153989	0.8238401655939294	-5.075753205057147	FOXK1 KO
ENSG00000115514	TXNDC9	0.14898921940109222	-0.033235567786788406	0.3312140065889728	5.50828171360318	1.6410411356132901	0.10688336558401049	0.40449856499770037	-5.075789657126985	FOXK1 KO
ENSG00000177058	SLC38A9	0.18141045765894637	-0.09784677724825525	0.460667692566148	3.7692327483282777	1.3038569910776041	0.19808092257741192	0.5354531515878437	-5.0759369487234	FOXK1 KO
ENSG00000156802	ATAD2	-0.08647748773214303	-0.17307192992427256	0.00011695445998648191	8.543509953495782	-2.0044033498353113	0.050298843386139845	0.2789115648562878	-5.076282012463584	FOXK1 KO
ENSG00000089041	P2RX7	0.13653955794375072	-0.03615150470636058	0.309230620593862	5.2311959202134055	1.5869407236265638	0.11864807029096329	0.42552295212932995	-5.076762813225041	FOXK1 KO
ENSG00000105851	PIK3CG	-0.11748085012125564	-0.2476854444179612	0.012723744175449914	6.723177874747482	-1.8109766317293563	0.07597939951278533	0.34239551884858	-5.076844998543918	FOXK1 KO
ENSG00000167258	CDK12	0.10250335361515805	-0.008936652187558458	0.21394335941787457	6.8515270691522545	1.8461586648254507	0.07062051727041459	0.330042825610713	-5.078242025321793	FOXK1 KO
ENSG00000204438	GPANK1	0.12305827176650919	-0.021146458972957582	0.26726300250597596	5.924160537694502	1.712787079175185	0.0927674198118013	0.3782497157369994	-5.078447338130237	FOXK1 KO
ENSG00000188873	RPL10AP2	-0.21363004052268408	-0.6873588951311713	0.26009881408580315	2.521178256199794	-0.9051166607521604	0.36961889863095077	0.6971749304988903	-5.078476931416076	FOXK1 KO
ENSG00000215039	CD27-AS1	-0.22212823185245467	-0.6819103199149446	0.23765385621003515	2.747948124529391	-0.9696696124079172	0.3367436923789895	0.6737392167383912	-5.07853474638708	FOXK1 KO
ENSG00000150712	MTMR12	-0.15488076590752353	-0.3563210293326394	0.04655949751759239	5.12010625752687	-1.543203790671052	0.12890482920204976	0.44132619412255064	-5.079479899045448	FOXK1 KO
ENSG00000224856	AL035398.1	-0.21544992732752344	-0.8232346091323914	0.39233475447734456	1.897840695893966	-0.7114897964747142	0.47999147703512257	0.7719807560544519	-5.07964648575546	FOXK1 KO
ENSG00000173950	XXYLT1	-0.19579432557827925	-0.5204753200762585	0.12888666891970002	3.5553995217410805	-1.210362077408714	0.23166632939493564	0.5748796832147793	-5.079650816358259	FOXK1 KO
ENSG00000119682	AREL1	0.17206139404422593	-0.06784795994640602	0.4119707480348579	4.37988243222937	1.4394889334230787	0.15606348323437938	0.48353006989649117	-5.080061723908995	FOXK1 KO
ENSG00000280248	AC124319.4	0.2021176125870836	-0.2887422072009132	0.6929774323750804	1.9678865733352209	0.8264541229992902	0.4123594663845165	0.7286947227522214	-5.08019275301203	FOXK1 KO
ENSG00000111231	GPN3	0.1389930414156968	-0.035403595177429525	0.3133896780088231	5.2998217144828255	1.5996575782050435	0.11579262985922102	0.42147314536081026	-5.080420560262423	FOXK1 KO
ENSG00000244459	AC147067.1	0.18708466723601935	-0.2823310191223652	0.6565003535944038	1.9323632017629075	0.7999312663270189	0.42742539694276427	0.7388799295320754	-5.0805927370143396	FOXK1 KO
ENSG00000116586	LAMTOR2	-0.16410474940136677	-0.3774696970765345	0.04926019827380096	5.173874686901455	-1.5437257598651324	0.12877836742827592	0.44132619412255064	-5.080926735480352	FOXK1 KO
ENSG00000165338	HECTD2	-0.21483363230691	-0.7062694988007963	0.2766022341869762	2.4787852715897167	-0.8774199330881676	0.38433381503809194	0.7098946071674781	-5.081409661197984	FOXK1 KO
ENSG00000001497	LAS1L	0.14694721933818133	-0.046528545853945336	0.340422984530308	4.892548734339876	1.5244278484861176	0.13352022217422718	0.4492725300263737	-5.081478043025784	FOXK1 KO
ENSG00000234546	LNCTAM34A	-0.18822581857122156	-0.8319626561674721	0.455511019025029	1.4959949601264872	-0.5868713476687812	0.5598543147827555	0.8243145906641153	-5.081606926385244	FOXK1 KO
ENSG00000188229	TUBB4B	-0.12108398452570057	-0.251645182534728	0.009477213483326863	7.151850916567345	-1.8614211833134753	0.06839695368041976	0.32561825084768353	-5.082000577654031	FOXK1 KO
ENSG00000132382	MYBBP1A	0.14174222089572996	-0.048909501170692066	0.33239394296215197	4.721089347834448	1.4922121621267652	0.14174493581178768	0.46219241281255546	-5.082257223815322	FOXK1 KO
ENSG00000213463	SYNJ2BP	0.17129514003315371	-0.0710736672500582	0.41366394731636563	4.3009716200450745	1.4185360924680428	0.1620582677240566	0.492006445381937	-5.082488214075323	FOXK1 KO
ENSG00000179454	KLHL28	-0.14431316594555454	-0.3300918694299382	0.04146553753882906	5.2344655152542545	-1.5591291852898317	0.1250909282356382	0.43686439643078	-5.082903188627643	FOXK1 KO
ENSG00000086712	TXLNG	0.12867325885994063	-0.023697687735246886	0.28104420545512815	5.929465878628121	1.694955143560915	0.09612359165835076	0.38370786979663957	-5.083308049823148	FOXK1 KO
ENSG00000139714	MORN3	-0.23341584009740668	-0.7576299424351725	0.2907982622403591	2.2750431110219025	-0.8937039949076304	0.3756381226241601	0.7021548182518241	-5.08378576783985	FOXK1 KO
ENSG00000250565	ATP6V1E2	0.19204498451213814	-0.10530189005384283	0.4893918590781191	3.7566192891581687	1.296318342070812	0.20064528650885552	0.5378896215247001	-5.0840770648548395	FOXK1 KO
ENSG00000081377	CDC14B	0.20658610662827126	-0.22652426775090112	0.6396964810074437	2.472015398730413	0.9573585027360998	0.342859502745245	0.6788559342820004	-5.084291840775859	FOXK1 KO
ENSG00000228434	AC004951.1	0.21928296837279815	-0.5492609518663192	0.9878268886119155	1.2944445449522242	0.5726750793532049	0.5693567910791909	0.829498414625438	-5.084307783327592	FOXK1 KO
ENSG00000278212	AC134878.2	0.1984667545255261	-0.23000281913859116	0.6269363281896434	2.4018731110364224	0.9296936292732265	0.3568675014166287	0.6894645718657009	-5.084747464527087	FOXK1 KO
ENSG00000179941	BBS10	0.22494934301374947	-0.24984712153287314	0.6997458075603721	2.413547239814295	0.9509317044071605	0.3460810084670036	0.681425839689286	-5.0847894638753655	FOXK1 KO
ENSG00000103168	TAF1C	-0.21788223838611298	-0.5761212857030242	0.14035680893079822	3.688688372092649	-1.2207338334455016	0.22774700062797057	0.5701805207600308	-5.085029860471717	FOXK1 KO
ENSG00000119698	PPP4R4	-0.2117125848666248	-0.791170644285756	0.3677454745525064	2.0116384814981734	-0.7333254230959041	0.4666853663477991	0.7642753392102876	-5.0853221746473904	FOXK1 KO
ENSG00000100450	GZMH	-0.15405286928642525	-0.9975547996414522	0.6894490610686017	1.255123244222528	-0.36656904264748197	0.715442395380802	0.8998967737437483	-5.085336353344006	FOXK1 KO
ENSG00000114554	PLXNA1	0.2253877380372793	-0.22700739099504885	0.6777828670696074	2.512321270006729	0.9999641709320223	0.32200359945228096	0.6605696684235264	-5.085574884109496	FOXK1 KO
ENSG00000120658	ENOX1	-0.10348129249957672	-0.7973149263950646	0.5903523413959112	-0.8226093885530351	-0.29934952293347833	0.7658782444433025	0.9203169609015097	-5.085841408159316	FOXK1 KO
ENSG00000227671	AL390728.4	-0.2038400284944033	-0.5547319199497474	0.14705186296094075	3.441802264291065	-1.1659722472803868	0.24899756766953385	0.5911853450822264	-5.087027377406238	FOXK1 KO
ENSG00000286532	NA	-0.1946989314985239	-0.8542834391820194	0.4648855761849716	1.6633110509476896	-0.5924684062118	0.5561297168912832	0.8222332770741938	-5.087368997001286	FOXK1 KO
ENSG00000188735	TMEM120B	-0.2093343551719582	-0.6863896156445541	0.2677209053006377	2.4803757783843023	-0.8807322398701272	0.3825548449255697	0.708423478605092	-5.0883213294982745	FOXK1 KO
ENSG00000170222	ADPRM	0.1796303565271251	-0.11858567417257532	0.47784638722682554	3.391344610693159	1.2089847450917657	0.2321904888070663	0.5752725711865956	-5.088334225705364	FOXK1 KO
ENSG00000198134	PTMAP9	0.19580782357128768	-0.526138139599046	0.9177537867416213	1.2820045555321287	0.5443740599126433	0.5885336692787857	0.8383165104226619	-5.088407935777877	FOXK1 KO
ENSG00000243176	AC092944.1	0.20424350699516358	-0.19149993496848322	0.5999869489588103	2.63662535548415	1.0358732228386043	0.30510127693302636	0.6440230910134007	-5.088617293737915	FOXK1 KO
ENSG00000273449	AC093788.1	0.19607506389309992	-0.5531639388356685	0.9453140666218683	1.2388415350527522	0.5252596773644479	0.6016570598478707	0.8454845170385669	-5.089028706882284	FOXK1 KO
ENSG00000196655	TRAPPC4	-0.11013961672961159	-0.23395703125645273	0.013677797797229552	6.592988622426594	-1.7853933146615826	0.08008723998352352	0.3511758186225547	-5.0891510828654125	FOXK1 KO
ENSG00000138640	FAM13A	0.19351365642653207	-0.1155658570263638	0.5025931698794279	3.5906545751423136	1.2566475057230753	0.21455180605301777	0.5552319685703211	-5.08919752943107	FOXK1 KO
ENSG00000149716	LTO1	-0.20898828489237786	-0.579726600224775	0.16175003044001918	3.3814846752050642	-1.1314270152083912	0.26311692633215633	0.6094509709390908	-5.089208733325363	FOXK1 KO
ENSG00000013375	PGM3	0.14952403193140462	-0.05007371780385064	0.34912178166665986	4.750908299527384	1.5035830910088743	0.13879730852331934	0.45838685692097775	-5.089282392887215	FOXK1 KO
ENSG00000183048	SLC25A10	-0.2125479770727381	-0.7202984813163243	0.29520252717084816	2.3307040630673352	-0.8401922805573118	0.40468469685461406	0.7240913879808561	-5.089375003244678	FOXK1 KO
ENSG00000215301	DDX3X	-0.08957971397684528	-0.18223686348194434	0.0030774355282537913	7.87853316036379	-1.9404515807528018	0.057809075411209436	0.2996612230194214	-5.089800978552719	FOXK1 KO
ENSG00000063177	RPL18	0.0885013094102689	0.00436398732591034	0.17263863149462746	9.885236759061858	2.11121802727567	0.03962701467326207	0.2489900874470905	-5.0899432577322745	FOXK1 KO
ENSG00000100385	IL2RB	-0.10193523796833492	-0.20968238812519874	0.005811912188528889	7.494535294574199	-1.8988498448886613	0.06319360617239553	0.3118399684454584	-5.090359857117281	FOXK1 KO
ENSG00000235013	COX20P2	0.20611459168371082	-0.5206795652269769	0.9329087485943985	1.3373714482802612	0.5692058903891893	0.5716909388891402	0.8299837010318336	-5.090405835673963	FOXK1 KO
ENSG00000146826	C7orf43	0.2357932250819723	-0.32581954799873525	0.7974059981626799	1.882744315856274	0.8426872450078225	0.4033003864602893	0.7236012535015538	-5.090552538435068	FOXK1 KO
ENSG00000124299	PEPD	0.15443830089125576	-0.05402316120744888	0.3628997629899604	4.648078683526929	1.486966929963829	0.14312121066588515	0.46468839840332676	-5.091570267407837	FOXK1 KO
ENSG00000136754	ABI1	0.09550704539350718	-0.006241034463239176	0.19725512525025354	7.221392660248365	1.8840015782392392	0.06521609592248308	0.31830787835849617	-5.091674797330675	FOXK1 KO
ENSG00000185864	NPIPB4	0.23914323266536974	-0.4846279329508566	0.9629143982815961	1.4990856185895083	0.6631761404188926	0.5101756117067433	0.7922336754720961	-5.091808880782176	FOXK1 KO
ENSG00000177855	CACYBPP2	0.218445070472296	-0.3993177330617046	0.8362078740062966	1.610651160573958	0.709729027487273	0.4810736518746481	0.7725395669750926	-5.091822724681815	FOXK1 KO
ENSG00000030110	BAK1	-0.16870155118213415	-0.4024972933942823	0.06509419103001399	4.704373336693127	-1.448286734018266	0.15359856619506732	0.4810297268419901	-5.091868806534835	FOXK1 KO
ENSG00000135049	AGTPBP1	0.10277145464389736	-0.012423478634910612	0.21796638792270534	6.538278797703098	1.7906520349492316	0.07922801689952431	0.34981238106545814	-5.09266963237715	FOXK1 KO
ENSG00000189308	LIN54	-0.1322553601183154	-0.2985710323160261	0.03406031207939533	5.460007946382825	-1.5960709072418595	0.11659229461407233	0.4225878604815398	-5.092689926707448	FOXK1 KO
ENSG00000258500	AL845552.1	0.23958675819937802	-0.18948260397994382	0.6686561203786998	2.975568297069644	1.120746473475266	0.26759530481942234	0.6155896110412612	-5.092734619037235	FOXK1 KO
ENSG00000184209	SNRNP35	0.1692677867215	-0.06991673831291081	0.4084523117559108	4.386179299839053	1.4204086624540684	0.16151533258082273	0.49084737410529505	-5.092848236094594	FOXK1 KO
ENSG00000197776	KLHDC1	0.20724056288625592	-0.27048873060389095	0.6849698563764028	2.0479685857356174	0.8706928246281529	0.387962805359934	0.7120814779707119	-5.092908420129147	FOXK1 KO
ENSG00000120802	TMPO	-0.07691950148866589	-0.15296201766833392	-8.769853089978519e-4	8.960370992262398	-2.0302618620287376	0.04750998948965426	0.27117114706821077	-5.092956673949554	FOXK1 KO
ENSG00000113742	CPEB4	-0.14422696645138178	-0.33174747305307817	0.043293540150314586	5.11015935204326	-1.5437244258169651	0.1287786905125865	0.44132619412255064	-5.093015484436062	FOXK1 KO
ENSG00000160961	ZNF333	-0.2093874882797464	-0.8284777760801244	0.4097027995206316	1.7683603972228747	-0.6788421666312553	0.5002775163956027	0.7875284112190698	-5.093109285687015	FOXK1 KO
ENSG00000100307	CBX7	0.15907337909044905	-0.06682054525066036	0.3849673034315585	4.386202075632025	1.4133998172933948	0.1635547637764804	0.49386027507323643	-5.093281034145263	FOXK1 KO
ENSG00000179364	PACS2	0.19993962662318499	-0.1766908484838367	0.5765701017302067	2.8068431525509214	1.0655050027472817	0.29161785549508246	0.6320733931833726	-5.093383381947405	FOXK1 KO
ENSG00000161011	SQSTM1	0.11521759926329889	-0.01420528970207971	0.24464048822867748	6.45552265706095	1.7868158918633041	0.07985403938242419	0.3505059902498158	-5.093576381407658	FOXK1 KO
ENSG00000128294	TPST2	-0.1301951428778354	-0.2942071666983602	0.03381688094268939	5.439961034353553	-1.593276569200916	0.11721839458435554	0.42418624774580965	-5.093979506962031	FOXK1 KO
ENSG00000231621	AC013264.1	0.1691601141983512	-0.43109689989836786	0.7694171282950703	1.3375671591769174	0.5656304753874196	0.5741014486129672	0.8316860957789867	-5.094378268190121	FOXK1 KO
ENSG00000141295	SCRN2	0.18563731166426178	-0.11674917302372267	0.48802379635224624	3.483787731700767	1.23218230783901	0.22347751519044573	0.5652884100108563	-5.094513762860647	FOXK1 KO
ENSG00000213707	HMGB1P10	0.192982034671362	-0.3397344550193291	0.7256985243620531	1.8209547727246889	0.7270977745101984	0.4704587348438718	0.7659630678588343	-5.094688935599246	FOXK1 KO
ENSG00000174307	PHLDA3	-0.23192076277958584	-0.6973308818282631	0.23348935626909145	2.9175226706173083	-1.0001747438264104	0.3219026829915381	0.6605696684235264	-5.095178395642764	FOXK1 KO
ENSG00000260388	LINC00562	0.19398540980572543	-0.41114998489492016	0.799120804506371	1.3926778975497984	0.6434111538458709	0.5228124151606238	0.8000106519183636	-5.095222588016407	FOXK1 KO
ENSG00000072071	ADGRL1	-0.17747502417126682	-0.8988383525929028	0.5438883042503692	1.4488268256852075	-0.4938047440666739	0.6235437743674452	0.8561404036384767	-5.09543328308465	FOXK1 KO
ENSG00000196367	TRRAP	0.14604779047272576	-0.05563791358875625	0.34773349453420777	4.47087886411665	1.4534227372227704	0.15217373750016291	0.478973775172322	-5.095486182723354	FOXK1 KO
ENSG00000130193	THEM6	-0.1698972925191562	-0.42354366633159546	0.08374908129328307	4.25796474726539	-1.344404243426106	0.18471018834052602	0.5182878277992105	-5.0955367588583425	FOXK1 KO
ENSG00000121417	ZNF211	0.18575611039091244	-0.1765556628809073	0.5480678836627322	2.750353493672838	1.0290411371443586	0.30826958472051846	0.6481343470393364	-5.095674410341598	FOXK1 KO
ENSG00000211803	TRAV23DV6	-0.2026729272279999	-0.6917550775144531	0.2864092230584533	2.145691281226876	-0.831736961813788	0.4093977723473571	0.7267603865701145	-5.095746900563072	FOXK1 KO
ENSG00000183354	KIAA2026	-0.10547099091731482	-0.2246681700242919	0.013726188189662258	6.556272660026607	-1.7759843039317655	0.08164402408440961	0.3552216101755293	-5.0957898168655085	FOXK1 KO
ENSG00000198198	SZT2	0.21679475375987778	-0.18996868955423113	0.6235581970739867	2.7646964657453035	1.069741705856052	0.2897242185645475	0.6314193936736984	-5.096933371622098	FOXK1 KO
ENSG00000132005	RFX1	-0.14593349458157245	-0.33699183666471877	0.04512484750157386	5.1717691359062865	-1.5330667060164023	0.1313805709172661	0.44511515285707814	-5.096948680701027	FOXK1 KO
ENSG00000100445	SDR39U1	-0.16367400652608932	-0.40204983549443785	0.0747018224422592	4.386639177054533	-1.3781280479509863	0.1741226065404756	0.5058996573565512	-5.096991146538098	FOXK1 KO
ENSG00000071282	LMCD1	0.21164273360133623	-0.38126008183364335	0.8045455490363158	1.8611718680855125	0.7164599594870874	0.4769441816733502	0.7698222136655918	-5.097325288189573	FOXK1 KO
ENSG00000227028	SLC8A1-AS1	0.21099029367825084	-0.1817679700123095	0.6037485573688112	2.9993232460322576	1.078224559147312	0.28595838177025446	0.6288140983321805	-5.097636982524701	FOXK1 KO
ENSG00000230487	PSMG3-AS1	-0.20204256335462945	-0.8429914158687686	0.4389062891595097	1.7883101500686494	-0.6326908737113305	0.5297350560561227	0.805768884913346	-5.097720781590959	FOXK1 KO
ENSG00000125733	TRIP10	-0.18834767490063253	-0.5319328442785873	0.15523749447732232	3.283700593832281	-1.1002665967003569	0.276332804556914	0.6221369181246252	-5.097917774136041	FOXK1 KO
ENSG00000155542	SETD9	-0.21367541092151354	-0.6874581483154625	0.2601073264724354	2.604083203370916	-0.905205928173014	0.36957206204894355	0.6971749304988903	-5.098048126569463	FOXK1 KO
ENSG00000273142	LINC02604	-0.1431775775370001	-0.8211503553451515	0.5347952002711512	1.253951156997387	-0.42387209699478917	0.6734244722604369	0.8815324315485723	-5.098766310108725	FOXK1 KO
ENSG00000047578	KIAA0556	-0.18004982582613005	-0.5432754312526556	0.18317577960039555	2.7929829218302036	-0.9949203724292199	0.3244271768544553	0.6632168612650471	-5.098827599606515	FOXK1 KO
ENSG00000151623	NR3C2	0.20540953930447214	-0.2995521196825236	0.7103711982914679	1.8914428620450496	0.8164588088298141	0.41799874515231794	0.7310417580040772	-5.099041606208574	FOXK1 KO
ENSG00000118965	WDR35	0.20051544389830633	-0.17051285268307742	0.5715437404796901	2.7694706591023768	1.084708067086379	0.2831031738911117	0.6277162623054328	-5.099205051568986	FOXK1 KO
ENSG00000112335	SNX3	-0.09421712383757086	-0.19452445486060005	0.006090207185458343	7.3846495054217804	-1.8852512701330506	0.06504378238822751	0.3177432660767527	-5.099281796018626	FOXK1 KO
ENSG00000177728	TMEM94	0.14817133750294165	-0.06646947850812443	0.36281215351400775	4.241319974013068	1.3855556221455503	0.17185464162600148	0.503601869821853	-5.099507589181155	FOXK1 KO
ENSG00000267681	AC135721.1	0.20647029155755492	-0.1768213666734122	0.589761949788522	2.930704923060168	1.081185662582855	0.28465189497294097	0.6283845983654083	-5.09983822699631	FOXK1 KO
ENSG00000126934	MAP2K2	-0.15658843528330912	-0.3404589748499507	0.02728210428333247	6.198007453112163	-1.7093051787094424	0.093415037352165	0.380061687501321	-5.099841979632873	FOXK1 KO
ENSG00000162241	SLC25A45	-0.2013098180587627	-0.5795745873019092	0.17695495118438387	3.1435325865023804	-1.068171870333273	0.29042487609737594	0.631683957101891	-5.099921753423609	FOXK1 KO
ENSG00000116473	RAP1A	0.07946295574249618	-0.001057067167008638	0.159982978652001	8.296290419129134	1.9807647560601105	0.05297071005544187	0.2869019454706921	-5.100345831802192	FOXK1 KO
ENSG00000229994	RPL5P4	0.17897823691214487	-0.033966059103191254	0.391922532927481	5.84980853013329	1.686965840680276	0.09765939014607498	0.3874950554558371	-5.100604652212358	FOXK1 KO
ENSG00000185730	ZNF696	0.19680503685661144	-0.139843764992293	0.5334538387055159	3.284769793221617	1.1733598151635505	0.24605019795280858	0.5883079631852686	-5.1006144840396015	FOXK1 KO
ENSG00000182383	RPL27AP5	0.19110055872814202	-0.161973104429682	0.544174221885966	2.9194910776745124	1.086347346511866	0.2823844274258264	0.6271490209470559	-5.101285511196891	FOXK1 KO
ENSG00000207034	RF00019	0.2118355021228422	-0.177965818937033	0.6016368231827174	2.8318924371981553	1.0907557583413574	0.28045786830502045	0.6258795437602638	-5.101908163678117	FOXK1 KO
ENSG00000131558	EXOC4	-0.1549576579168619	-0.37605624157133305	0.06614092573760927	4.528451720175166	-1.406692453706873	0.16552512458480484	0.49569186628398587	-5.102139714324982	FOXK1 KO
ENSG00000228857	AC104653.1	0.19915499764347322	-0.4242385911048574	0.8225485863918038	1.327540953159678	0.6412109824259796	0.5242292703507113	0.8007022815240208	-5.102536010269111	FOXK1 KO
ENSG00000218283	MORF4L1P1	0.19428178357475367	-0.17418945222470572	0.5627530193742131	2.8680737734171613	1.0582799432885217	0.2948668841449381	0.6347019579877903	-5.102539614246827	FOXK1 KO
ENSG00000219274	RPS20P2	0.21450469564886987	-0.12021947815303152	0.5492288694507712	3.717925031398064	1.2862393736982856	0.20411262526993662	0.5420878365138875	-5.1028669607610855	FOXK1 KO
ENSG00000135930	EIF4E2	-0.11440736733683732	-0.24015385836990844	0.0113391236962338	6.955458862172277	-1.8261236947172226	0.07363172457559092	0.33695823061284896	-5.103035933614713	FOXK1 KO
ENSG00000105819	PMPCB	0.09597077884107375	-0.008357486283368507	0.200299043965516	7.007331886186867	1.8463290726772768	0.07059535796210305	0.330042825610713	-5.104054934959812	FOXK1 KO
ENSG00000099246	RAB18	-0.10337445699726455	-0.21810380979618438	0.011354895801655274	6.840279242077585	-1.8084677651425107	0.07637425908464285	0.3429586208640225	-5.104314894549992	FOXK1 KO
ENSG00000174915	PTDSS2	0.20314769468522753	-0.22752422745841816	0.6338196168288732	2.4228636088483864	0.9467545787810713	0.34818544906532833	0.6824434801680436	-5.104448445254862	FOXK1 KO
ENSG00000223478	AL441992.1	-0.19906333366133389	-0.5034181408250953	0.10529147350242751	4.169798628969401	-1.3127534903302247	0.1950865043646941	0.5316758769684982	-5.104728697323323	FOXK1 KO
ENSG00000110057	UNC93B1	-0.24206314011141528	-0.770729184009262	0.2866029037864315	2.6615542496039737	-0.9190080606535141	0.3623761155433298	0.6936578629327369	-5.105650011746192	FOXK1 KO
ENSG00000163536	SERPINI1	0.1900814529272581	-0.20935197082490037	0.5895148766794165	2.4932334289495857	0.9551408388137894	0.34396889592154933	0.67975959512781	-5.1064865820934005	FOXK1 KO
ENSG00000106009	BRAT1	-0.1947480037571725	-0.4865093253050288	0.09701331779068378	4.331991083822784	-1.339730275351928	0.18621549003955204	0.5205519026871623	-5.107209821103341	FOXK1 KO
ENSG00000263004	AC007114.1	-0.17017544447076327	-0.6882017426201652	0.34785085367863866	1.9101038075120427	-0.6593517457000354	0.5126078559935829	0.7939230851765348	-5.107222992557658	FOXK1 KO
ENSG00000184860	SDR42E1	0.19960646078635857	-0.2453821061511659	0.644595027723883	2.2565983938234395	0.9003219033303558	0.37214017708004943	0.6992617460292357	-5.107470431263122	FOXK1 KO
ENSG00000213397	HAUS7	0.19595446354750568	-0.3107848706412064	0.7026937977362178	1.9101325023541773	0.7761445612085833	0.4412138925239447	0.7495116999696224	-5.1074877961179075	FOXK1 KO
ENSG00000162714	ZNF496	0.1648403262797944	-0.48848669687561297	0.8181673494352018	1.262604592968297	0.5064130841362584	0.6147280808710929	0.8524300290971989	-5.107542846831506	FOXK1 KO
ENSG00000100890	KIAA0391	0.17729027180792922	-0.09776097015748397	0.4523415137733424	3.794102310165448	1.2937291689481978	0.2015317554142463	0.539017747562072	-5.107616278504377	FOXK1 KO
ENSG00000230587	LINC02580	-0.1976696499250048	-0.7904007679842352	0.3950614681342256	1.6218032680446703	-0.6693516519642133	0.506261255570253	0.7904212534790328	-5.107664557754696	FOXK1 KO
ENSG00000136014	USP44	-0.19719332670544354	-0.5559352900167707	0.16154863660588364	3.120101265496953	-1.10327075849257	0.2750387252379187	0.621300790976447	-5.108135102640269	FOXK1 KO
ENSG00000163686	ABHD6	-0.21508517886876488	-0.7649762651348766	0.33480590739734684	2.133499388714933	-0.7850654766807098	0.43601218837533506	0.7456826842555877	-5.108265298119411	FOXK1 KO
ENSG00000184719	RNLS	0.2238293419150743	-0.32976085566016444	0.7774195394903131	2.054101209066843	0.8115227530816611	0.42080079411633153	0.7331692949125008	-5.108700900405369	FOXK1 KO
ENSG00000049246	PER3	-0.16152136105684733	-0.6866015480199436	0.3635588259062489	1.5701665580087598	-0.6174139087795693	0.5396824195217811	0.8123155389551202	-5.10881672517785	FOXK1 KO
ENSG00000242622	AC092910.3	-0.15862184169355298	-0.7221966238684527	0.4049529404813468	1.6594492676804462	-0.5649155256032499	0.5745840545553369	0.8316860957789867	-5.109091547549339	FOXK1 KO
ENSG00000163681	SLMAP	-0.12067143097716837	-0.2602941434341	0.01895128147976327	6.320924021483325	-1.7346843745007183	0.08877916294397824	0.3704689428763034	-5.109279060574504	FOXK1 KO
ENSG00000259330	INAFM2	-0.19432162426098198	-0.554976656159792	0.16633340763782806	3.1642265858397383	-1.0814369656157796	0.2845412076670049	0.6283845983654083	-5.109300825326579	FOXK1 KO
ENSG00000189159	JPT1	-0.09776557595964697	-0.20173167205812903	0.006200520138835083	7.496303154262043	-1.8874102142245068	0.06474700749718532	0.31686582791421997	-5.110365770362286	FOXK1 KO
ENSG00000169635	HIC2	-0.15583173181690402	-0.3733456295673254	0.06168216593351741	4.698898001823342	-1.4379406487907886	0.15650045205585408	0.4837717830630134	-5.1103758285544325	FOXK1 KO
ENSG00000165392	WRN	0.1172636591451921	-0.016761047079656255	0.25128836537004046	6.342285641649939	1.756105699923352	0.08501625195161576	0.36219713591630753	-5.1103990880560755	FOXK1 KO
ENSG00000120458	MSANTD2	0.19325657790396544	-0.11952288884057266	0.5060360446485035	3.5932499515063006	1.2401326012395655	0.2205474708679285	0.5609164031298789	-5.111199912012838	FOXK1 KO
ENSG00000159592	GPBP1L1	0.10570092245395912	-0.01370904363699714	0.2251108885449154	6.51268715782612	1.7766843501821912	0.08152733287530982	0.3548557805251557	-5.111298799728971	FOXK1 KO
ENSG00000279901	AC092117.2	0.18990053015474517	-0.3552458138758975	0.7350468741853878	1.6922590852696606	0.6991738033800233	0.4875895148349263	0.7771078048854837	-5.1118843554612505	FOXK1 KO
ENSG00000242259	C22orf39	-0.12413525028542871	-0.2789404170730895	0.03066991650223208	5.632370193640226	-1.6094657792774216	0.11362848928597359	0.4173008177865957	-5.112961330324483	FOXK1 KO
ENSG00000181315	ZNF322	-0.1797156090449208	-0.7714878370488845	0.4120566189590429	1.8071218503868907	-0.6095415200708665	0.544845741305189	0.815114371898476	-5.113024250674901	FOXK1 KO
ENSG00000123612	ACVR1C	0.19872281441741002	-0.1973537201625447	0.5947993489973648	2.6053475743514447	1.0070260153895039	0.3186308238491142	0.6563151496964609	-5.113095682405378	FOXK1 KO
ENSG00000120370	GORAB	-0.1508066562709658	-0.3763344617018579	0.07472114915992631	4.298460619631374	-1.3421235328337329	0.18544355384964267	0.519177175086537	-5.11346086110997	FOXK1 KO
ENSG00000164087	POC1A	-0.14311770187032025	-0.3398157637581576	0.053580360017517065	4.924688888640018	-1.4603782212169871	0.1502606838964683	0.4764269946318934	-5.1142546764092565	FOXK1 KO
ENSG00000229807	XIST	-0.021538758519927814	-0.6886273389891454	0.6455498219492898	0.8565640263435199	-0.06480510751442542	0.9485800963952806	0.9837931937953402	-5.1143894869566315	FOXK1 KO
ENSG00000109381	ELF2	0.10516168800737535	-0.014625858825796742	0.22494923484054746	6.391084568474561	1.7620488815179642	0.08399610061846906	0.360428391984643	-5.114407824377325	FOXK1 KO
ENSG00000215769	ARHGAP27P1-BPTFP1-KPNA2P3	-0.20631853090181362	-0.7385748866605365	0.32593782485690925	2.213441467617599	-0.778017660147634	0.4401186800137211	0.7488470455084629	-5.114892410251727	FOXK1 KO
ENSG00000056558	TRAF1	-0.126467426029218	-0.27538123995920816	0.022446387900772108	6.1404906229021305	-1.7045736366309556	0.09430106189286351	0.3805768170157343	-5.1152595548054025	FOXK1 KO
ENSG00000164742	ADCY1	0.19346297136828428	-0.31128262834182097	0.6982085710783895	1.8950226701847432	0.7693029303785383	0.44522786761050215	0.7511455151159694	-5.1156710485048835	FOXK1 KO
ENSG00000107331	ABCA2	0.221508255932219	-0.327877867204183	0.770894379068621	2.0171168917390516	0.8092529788305615	0.4220930769726797	0.7340834495831431	-5.116271937441037	FOXK1 KO
ENSG00000138180	CEP55	-0.08178312012952915	-0.16594518693792162	0.0023789466788633196	8.112258267899438	-1.950380552095467	0.05658357667361722	0.29593355271175625	-5.116351736590668	FOXK1 KO
ENSG00000162437	RAVER2	0.19529961599961299	-0.4502899597384895	0.8408891917377155	1.692788658726498	0.6071792964561441	0.5463999825007433	0.8162139063673387	-5.1171417412960984	FOXK1 KO
ENSG00000010295	IFFO1	-0.18470076620092923	-0.49464468617636953	0.12524315377451106	3.692766671057271	-1.196072899033264	0.23714641302128237	0.5810087119021419	-5.117466541979237	FOXK1 KO
ENSG00000174151	CYB561D1	-0.1902608230069056	-0.5339096095935185	0.1533879635797073	3.3169567282481625	-1.1112368398923491	0.2716278766570463	0.6181172995272189	-5.117737933435978	FOXK1 KO
ENSG00000149179	C11orf49	0.1803908531141638	-0.11891797970067353	0.47969968592900114	3.5270262909289016	1.2096703993663127	0.23192944710037483	0.5748796832147793	-5.117805294193285	FOXK1 KO
ENSG00000177432	NAP1L5	-0.21140428212838414	-0.5744842033836908	0.15167563912692256	3.5806328310770104	-1.1686477355505338	0.24792722414956875	0.5900299856166089	-5.118399375799529	FOXK1 KO
ENSG00000262904	TMPOP2	0.18705167164049086	-0.37277127513716146	0.7468746184181432	1.698917990423129	0.670629992315398	0.5054530137701971	0.7900387613198749	-5.1197902403489195	FOXK1 KO
ENSG00000144369	FAM171B	0.11208827576828129	-0.5464086915821077	0.7705852431186703	1.3325448829550344	0.3416476862247028	0.734006323462596	0.9063810889813788	-5.1198277693600005	FOXK1 KO
ENSG00000233276	GPX1	0.148274723423663	-0.054038326297022654	0.35058777314434864	4.722162564343788	1.4710088999309268	0.1473733307266914	0.4705965122607297	-5.119995745973023	FOXK1 KO
ENSG00000172466	ZNF24	-0.09266704126497416	-0.19163443355410748	0.00630035102415917	7.456014510486945	-1.8793395100615438	0.06586234738623147	0.32006990039883204	-5.120233420672355	FOXK1 KO
ENSG00000111913	RIPOR2	-0.08609764014256704	-0.17224967894194382	5.4398656809728774e-5	8.735297906313837	-2.005846813844827	0.05013952263020271	0.27838475182261485	-5.1214316575003265	FOXK1 KO
ENSG00000085998	POMGNT1	0.20163479085332403	-0.2378223224406643	0.6410919041473124	2.432776300288789	0.9209181767640297	0.36138741003043084	0.6928788874196068	-5.121440497356108	FOXK1 KO
ENSG00000096654	ZNF184	0.1391835371902097	-0.04773312469020949	0.3261001990706289	4.834269906197507	1.4945550883233683	0.14113357582997074	0.4613844303553781	-5.121763106905834	FOXK1 KO
ENSG00000283930	AL117339.5	0.17663925042734419	-0.4027536226734114	0.7560321235280998	1.6600842546379573	0.6119080108085139	0.5432909620421525	0.814138339352964	-5.121782191600829	FOXK1 KO
ENSG00000077935	SMC1B	0.22403143625987898	-0.20422643876693602	0.652289311286694	2.234093157254756	1.0499670732450783	0.29863587232255895	0.6379198787990545	-5.1218812745516615	FOXK1 KO
ENSG00000095066	HOOK2	-0.19208081412733136	-0.7181410254176375	0.33397939716297476	2.1223394325008407	-0.7328593064273771	0.4669671894040571	0.7642753392102876	-5.122003116047821	FOXK1 KO
ENSG00000085511	MAP3K4	-0.1241975077537587	-0.279678890303624	0.03128387479610656	5.626716356738305	-1.6032696143943492	0.11499180034233819	0.4200270155082607	-5.122219018049385	FOXK1 KO
ENSG00000136929	HEMGN	0.19579177590270813	-0.1709945075742232	0.5625780593796395	2.9267371946089042	1.0714044205267543	0.2889833852176317	0.6312405227812041	-5.122233759181429	FOXK1 KO
ENSG00000158623	COPG2	0.20219385920343358	-0.16724380561325175	0.5716315240201189	3.119582613196424	1.0984969757835943	0.27709708736819244	0.6225576009194383	-5.122301262692763	FOXK1 KO
ENSG00000182973	CNOT10	-0.13554627565260802	-0.3085230267623832	0.037430475457167184	5.4168197559154105	-1.5727943046135042	0.1218909873654866	0.43105539528147663	-5.122369737043569	FOXK1 KO
ENSG00000163421	PROK2	0.20390995092457587	-0.12552266340295587	0.5333425652521075	3.9451354807677745	1.2423498212758337	0.2197354037358609	0.5604420227882448	-5.122762986414212	FOXK1 KO
ENSG00000227525	RPL7P6	0.19182697450759445	-0.30215389877792553	0.6858078477931144	2.1089705490031054	0.7794201300340332	0.439299699186667	0.7486910578027932	-5.122767325673955	FOXK1 KO
ENSG00000273270	AC090114.2	0.1965004473000187	-0.17657714260793306	0.5695780372079704	2.8699485464467003	1.0571496132969085	0.29537743095265395	0.6350155882051107	-5.122818584075952	FOXK1 KO
ENSG00000151500	THYN1	0.1263899372166044	-0.023091121077491894	0.2758709955107007	6.041067396462371	1.6970647342034242	0.09572139775700546	0.3827832516861576	-5.1229523862648545	FOXK1 KO
ENSG00000104691	UBXN8	-0.16347444333688443	-0.4146164726011922	0.08766758592742335	4.1421815183463675	-1.3064793285037688	0.19719471072705674	0.5348087711382817	-5.123100232889687	FOXK1 KO
ENSG00000076944	STXBP2	0.20960075352550334	-0.16939093944734657	0.5885924464983532	3.08679035256673	1.110031295686366	0.2721421330161971	0.6184275250441635	-5.123227110537467	FOXK1 KO
ENSG00000214357	NEURL1B	-0.17083740767557742	-0.8729085133899827	0.5312336980388278	1.4240715128531716	-0.4883980795294519	0.6273412655075783	0.8579398342791634	-5.1233925289284805	FOXK1 KO
ENSG00000113790	EHHADH	0.2397194523401298	-0.29426664657074775	0.7737055512510074	2.295723715088048	0.9010427571218378	0.37176042343711113	0.6988647531224366	-5.124054438085855	FOXK1 KO
ENSG00000154917	RAB6B	-0.1654421119696683	-0.9239343930809114	0.5930501691415748	1.4662394621650119	-0.4377911464539172	0.6633685078693559	0.8750038823089271	-5.124700110193952	FOXK1 KO
ENSG00000267312	AC015911.4	0.16493335384881846	-0.40524540719185653	0.7351121148894935	1.4325494206905105	0.5805899698760992	0.564049071890976	0.8267565393202645	-5.124794223544943	FOXK1 KO
ENSG00000146067	FAM193B	-0.19539261195281643	-0.6161578813608865	0.2253726574552536	2.7313168927127505	-0.9320523969151177	0.3556588652295847	0.6887898044082101	-5.124958175236408	FOXK1 KO
ENSG00000169964	TMEM42	-0.208681302989425	-0.6143363276272267	0.19697372164837662	3.1336122343193766	-1.0325206699710427	0.3066531989086555	0.6459462258220431	-5.125306859417938	FOXK1 KO
ENSG00000131584	ACAP3	0.197432093729903	-0.29316816701046977	0.6880323544702758	2.0804271395627687	0.8077222585306606	0.42296593416414596	0.7344631301850637	-5.125586329864227	FOXK1 KO
ENSG00000171793	CTPS1	0.12078028391910323	-0.0278652458244959	0.26942581366270235	5.643347070960694	1.6308584477685724	0.10902199455860338	0.40818678710113065	-5.125762654803662	FOXK1 KO
ENSG00000198618	PPIAP22	0.14315615534778403	-0.529988125698952	0.8163004363945201	1.3740758066744985	0.42684867768444335	0.6712688739866175	0.8802372660526677	-5.126180871236136	FOXK1 KO
ENSG00000235655	H3F3AP4	0.17377554483683322	-0.5301088771689868	0.8776599668426532	1.2775887856170716	0.49551793663182603	0.6223426147760676	0.8558216463310732	-5.126243917540688	FOXK1 KO
ENSG00000117751	PPP1R8	-0.10887857673263657	-0.2346754539459733	0.01691830048070017	6.41964950614348	-1.7371793143331113	0.08833390770023526	0.369732695392972	-5.126416829850605	FOXK1 KO
ENSG00000165304	MELK	-0.13031030941625144	-0.2833522713009438	0.022731652468440944	6.283702844953788	-1.7089931662490667	0.09347325207130985	0.38016069644514966	-5.126527331378044	FOXK1 KO
ENSG00000229119	AC026403.1	0.1957205374567046	-0.3727965721322207	0.7642376470456299	1.8663342436058878	0.6909791371032156	0.4926818053636335	0.7814248766781128	-5.127263196655967	FOXK1 KO
ENSG00000175787	ZNF169	-0.1808911410762022	-0.5940382500365404	0.23225596788413605	2.5382842642387704	-0.8787890862663891	0.38359784097700234	0.7093525665133393	-5.12779305235163	FOXK1 KO
ENSG00000185920	PTCH1	-0.12972721305729684	-0.7525392218057769	0.49308479569118324	1.4316734538517568	-0.4180672857862199	0.6776361741939102	0.8836002481367234	-5.1282473762317435	FOXK1 KO
ENSG00000257599	OVCH1-AS1	0.1346718746058816	-0.5241972837283424	0.7935410329401056	1.5199053877907995	0.41025114445850636	0.6833236073094298	0.886834859775516	-5.128253934027607	FOXK1 KO
ENSG00000184465	WDR27	0.17289522642057542	-0.4336756514886657	0.7794661043298166	1.5720062448593466	0.5721020733118548	0.5697419993036243	0.829498414625438	-5.129236988339924	FOXK1 KO
ENSG00000263776	SNORA4	0.1974545792024287	-0.28391552110879276	0.6788246795136501	2.1720947371001698	0.823303901291291	0.4141317678951444	0.7296114247920139	-5.129291545975174	FOXK1 KO
ENSG00000146530	VWDE	0.10745318689814976	-0.5134502041354756	0.7283565779317751	1.5555198861801443	0.3473500320648804	0.7297440264518544	0.9047705410879976	-5.129329593344366	FOXK1 KO
ENSG00000176422	SPRYD4	-0.19848789703603975	-0.5890371046083385	0.19206131053625897	3.193948275895393	-1.020070866054416	0.31246335889100313	0.6515321110857027	-5.129380800475723	FOXK1 KO
ENSG00000240695	AC117382.1	0.206876694272081	-0.2593246107790093	0.67307799932317125	2.331005268806244	0.8906563272356106	0.3772559969956061	0.702977626190551	-5.129841627432506	FOXK1 KO
ENSG00000137100	DCTN3	-0.13983099981477576	-0.31728929188778976	0.03762729225823824	5.540885409439407	-1.5815365753159818	0.11987860056921945	0.4277688863889803	-5.129962977205873	FOXK1 KO
ENSG00000065665	SEC61A2	0.19258173093536013	-0.3802314848012147	0.765394946671935	1.7860013695242303	0.6747985349915001	0.5028222826966667	0.7887835641184535	-5.130055173106432	FOXK1 KO
ENSG00000198483	ANKRD35	-0.07002132721830256	-0.7595203031239719	0.6194776486873668	1.2468670658867897	-0.20383032050593633	0.839289472495561	0.9488790886210434	-5.130127553759947	FOXK1 KO
ENSG00000173597	SULT1B1	-0.2009178339183877	-0.6457790160475279	0.24394334821075242	2.539000898499899	-0.9064963303733917	0.36889544165783517	0.6969819415461472	-5.130205535912851	FOXK1 KO
ENSG00000237976	AL391069.2	0.11211159584965669	-0.5492412639262831	0.7734644556255965	1.3750330266021509	0.34024313650504484	0.7350574759260411	0.9067982925678426	-5.1302897575416075	FOXK1 KO
ENSG00000163508	EOMES	-0.22230739739984506	-0.71047947355363	0.26586467875393976	2.866934037396662	-0.9140144359464638	0.3649691227251378	0.6954843621571369	-5.130405299894176	FOXK1 KO
ENSG00000164171	ITGA2	-0.16999238157293828	-0.4297528701806963	0.08976810703481974	4.1824674040529235	-1.3134950496048965	0.1948384585126632	0.5314249739841016	-5.1305418671327345	FOXK1 KO
ENSG00000232858	RPL34P27	0.19829428293765483	-0.2780460902929426	0.6746346561682522	2.3176281435573327	0.8355354388873959	0.407276320048789	0.7248291177267979	-5.130623104278012	FOXK1 KO
ENSG00000258731	AL356020.1	0.18292071427808554	-0.41994523123897454	0.7857866597951456	1.5660483585366014	0.608995678418868	0.5452046806759772	0.8153727471498253	-5.1306927926201125	FOXK1 KO
ENSG00000180543	TSPYL5	0.21088567911741674	-0.3239336043483467	0.7457049625831802	1.8227575208193605	0.7914292648725946	0.43232386106420617	0.742895259571433	-5.130704296831849	FOXK1 KO
ENSG00000178177	LCORL	-0.14356567243331497	-0.3307154726653453	0.043584127798715316	5.285789730942231	-1.5396900955216164	0.12975870730688047	0.44225057905607434	-5.131081006814933	FOXK1 KO
ENSG00000153066	TXNDC11	0.1574557333877049	-0.062017849206804865	0.3769293159822147	4.650317667837903	1.4399529458727736	0.1559327117878525	0.4834818897406723	-5.131172453324273	FOXK1 KO
ENSG00000196074	SYCP2	-0.14400446499950803	-0.32649288224507966	0.0384839522460636	5.3523146745616765	-1.5838451827841225	0.11935167512033575	0.42691907762999276	-5.131581759258195	FOXK1 KO
ENSG00000137076	TLN1	-0.07947603162339156	-0.16060792143536745	0.0016558581885843249	8.386997180519117	-1.9661500390495237	0.054682958849842235	0.2905311366908831	-5.1315959009227035	FOXK1 KO
ENSG00000268043	NBPF12	-0.19042638979926707	-0.5253267044960599	0.14447392489752575	3.502583154894803	-1.141257521476172	0.25904226324992863	0.6042342362686266	-5.131979297390438	FOXK1 KO
ENSG00000213903	LTB4R	-0.17274229164059474	-0.42411354874577695	0.07862896546458747	4.4950115402033335	-1.3792885602477076	0.17376674200081055	0.5055319191058064	-5.132192086310906	FOXK1 KO
ENSG00000130363	RSPH3	-0.1891675508772428	-0.5181582034533045	0.13982310169881895	3.6082658438310453	-1.1540779857907197	0.25379617782751096	0.5975339721784516	-5.1322961843475685	FOXK1 KO
ENSG00000180884	ZNF792	0.1842695358208286	-0.12859742414579584	0.49713649578745306	3.4329252712816074	1.1821318375733767	0.2425832771376985	0.5854963938697153	-5.132389039649011	FOXK1 KO
ENSG00000112378	PERP	0.09686021871680861	-0.009570578958616183	0.2032910163922334	6.971825703812595	1.8266283877879101	0.0735545639010347	0.33695823061284896	-5.1324941806898625	FOXK1 KO
ENSG00000164002	EXO5	-0.19626576043030441	-0.5584103818815098	0.165878861020901	3.315865314434953	-1.0877637364414785	0.28176443378123756	0.6266954829453452	-5.132973209933511	FOXK1 KO
ENSG00000023171	GRAMD1B	-0.16089361460165907	-0.38436348858949754	0.06257625938617942	4.930157813931063	-1.44508002843862	0.1544934505099041	0.4819116335320411	-5.133369656821309	FOXK1 KO
ENSG00000139645	ANKRD52	-0.17635920996196575	-0.4420149406802372	0.08929652075630573	4.318119825239015	-1.3324503345577219	0.18857863466041125	0.522866533116994	-5.133834274574998	FOXK1 KO
ENSG00000171408	PDE7B	-0.19387507160318163	-0.7497341488574923	0.3619840056511291	2.11582859897925	-0.7000504571966436	0.4870464853436619	0.7767408487835745	-5.133853005321258	FOXK1 KO
ENSG00000101445	PPP1R16B	0.11497469500910285	-0.021813194572548267	0.25176258459075396	6.000544699813668	1.6870450952364846	0.09764405634988559	0.3874950554558371	-5.133916882579019	FOXK1 KO
ENSG00000205643	CDPF1	-0.20961366354786404	-0.7706756369390715	0.3514483098433434	2.27016327654761	-0.7498611059857654	0.4567506414427275	0.7564869295393128	-5.133932385293127	FOXK1 KO
ENSG00000087299	L2HGDH	0.1460879815768399	-0.052291001849627344	0.3444669650033071	4.817509365971185	1.4780560476988944	0.1454834699521375	0.46740808598710015	-5.134108917297322	FOXK1 KO
ENSG00000239789	MRPS17	-0.19633092874590208	-0.6754519739453255	0.2827901164535213	2.494030947139283	-0.8224614442616329	0.4146065157340205	0.7296114247920139	-5.1346380944763785	FOXK1 KO
ENSG00000153767	GTF2E1	-0.1253350621475482	-0.28411394407883594	0.03344381978373953	5.536818645795344	-1.584352873102939	0.11923604884908312	0.42669689501759833	-5.135163667684768	FOXK1 KO
ENSG00000166821	PEX11A	-0.2029669110254555	-0.7283108086068997	0.3223769865559887	2.2794411208490137	-0.7754496867181297	0.441620598292049	0.7495116999696224	-5.135474724660194	FOXK1 KO
ENSG00000249915	PDCD6	-0.1998637683099651	-0.6831322952491772	0.2834047586292469	2.5653312570281153	-0.8300755723941082	0.4103277827514137	0.7277205706106549	-5.135508377816905	FOXK1 KO
ENSG00000178338	ZNF354B	0.18886041915103569	-0.349685245400554	0.7274060837026254	1.7566532489380917	0.7038668142439205	0.4846864254612241	0.7755121032511615	-5.135511258590464	FOXK1 KO
ENSG00000273015	AC008124.1	-0.1511842287855263	-0.36567788760618986	0.06330943003513728	4.667674593277002	-1.4146991933716726	0.16317517045600222	0.49326201176907347	-5.135812280016502	FOXK1 KO
ENSG00000128791	TWSG1	-0.17128330700061545	-0.44102450647613217	0.09845789247490128	4.152989622121179	-1.274499969752405	0.20820752921011074	0.5467579417895279	-5.135968616080331	FOXK1 KO
ENSG00000141376	BCAS3	0.19353236492329318	-0.17064601656231793	0.5577107464089043	2.947606896838108	1.0666244057508993	0.2911166966934774	0.631972289405316	-5.136141865897335	FOXK1 KO
ENSG00000188677	PARVB	0.15899285609994163	-0.06754397335637449	0.3855296855562578	4.456514902753298	1.4086751956534602	0.1649407677228796	0.49539624052955894	-5.137383083158317	FOXK1 KO
ENSG00000163956	LRPAP1	-0.12520415274956065	-0.2791843311327491	0.028776025633627828	5.852697346410602	-1.632021928461287	0.10877588405021854	0.40786408557382986	-5.137464915615812	FOXK1 KO
ENSG00000189042	ZNF567	0.1427029639238171	-0.07141132296709307	0.35681725081472726	4.155091178799723	1.3377021379151623	0.1868715695808574	0.5214925615334748	-5.137734528816747	FOXK1 KO
ENSG00000273373	AL355488.1	-0.19662510691270052	-0.6071234341744038	0.21387322034900275	2.9145867477063376	-0.9613901196798907	0.3408487105082789	0.6765787351112614	-5.138249439503795	FOXK1 KO
ENSG00000160113	NR2F6	0.19723848857592152	-0.23876558271729403	0.6332425598691371	2.318540980964413	0.9079735467172375	0.3681218399509545	0.6967311242361593	-5.138309194276922	FOXK1 KO
ENSG00000236213	AC006369.1	-0.1470857408783679	-0.8666023624022802	0.5724308806455444	1.3965142633453116	-0.41030028241088345	0.68328779368435	0.886834859775516	-5.138363846409055	FOXK1 KO
ENSG00000256073	URB1-AS1	0.19170536628957535	-0.3025109842822913	0.685921716861442	2.122260089187876	0.778554886881294	0.4398048567085784	0.7488470455084629	-5.13856871088919	FOXK1 KO
ENSG00000197375	SLC22A5	-0.13432202360759027	-0.8363238679995195	0.567679820784339	1.6055366393837518	-0.38404405560581617	0.7025270246878885	0.8946029413607952	-5.138750794900529	FOXK1 KO
ENSG00000285077	ARHGAP11B	-0.195103614068606	-0.7622904075503668	0.37208317941315483	2.076576947478014	-0.6904166857296251	0.49303239433360013	0.7815110180558451	-5.138833752986317	FOXK1 KO
ENSG00000171033	PKIA	-0.1350405837293378	-0.31190954262131226	0.041828375162636655	5.297935910202808	-1.5324445242117286	0.13153375158146977	0.44524281884446587	-5.138905743666806	FOXK1 KO
ENSG00000133935	ERG28	0.15658044955375328	-0.06463553405523145	0.37779643316273803	4.5544909686935124	1.4206696645302404	0.16143976971834081	0.49084737410529505	-5.138976358251686	FOXK1 KO
ENSG00000122986	HVCN1	-0.18562020357837206	-0.5498280642898317	0.1785876571330875	3.239023768426665	-1.022934919507167	0.3111201741292382	0.6503234046855019	-5.1392055651227855	FOXK1 KO
ENSG00000198355	PIM3	-0.1019436316078366	-0.21183572124172115	0.007948458026047961	7.427655248593549	-1.8619402637344076	0.06832238336566501	0.3255270767914218	-5.139384030840457	FOXK1 KO
ENSG00000149136	SSRP1	-0.07869842163255569	-0.15919333137128372	0.0017964881061723476	8.457853005418425	-1.9623193169901583	0.05513954607887103	0.2919871857248758	-5.139877335821868	FOXK1 KO
ENSG00000025772	TOMM34	0.13301741729639538	-0.03508711125508901	0.30112194584787977	5.4537048410885065	1.5881853027117063	0.11836612725167146	0.4252918072017308	-5.140480770062449	FOXK1 KO
ENSG00000018699	TTC27	0.17652974670968202	-0.08575664461632593	0.43881613803569	4.1756434194619985	1.3508720456381007	0.18264247434235883	0.5162295225681633	-5.140638100687829	FOXK1 KO
ENSG00000049247	UTS2	0.028846953796304975	-0.6787978005900649	0.7364917081826748	0.8742201136898171	0.08181948503309855	0.9351074513331283	0.9799066783161219	-5.14078341926276	FOXK1 KO
ENSG00000146842	TMEM209	0.15063530837990147	-0.04074372182856223	0.34201433858836516	5.313743927934987	1.5798087171287976	0.12027419931869678	0.42797774971651487	-5.140817114829077	FOXK1 KO
ENSG00000274943	AC079684.1	-0.08813807278010621	-0.763324875282809	0.5870487297225966	1.3066843577028153	-0.2620062671726358	0.7943618326572631	0.9326531795421463	-5.141229477953551	FOXK1 KO
ENSG00000065427	KARS	0.08413679811285046	-0.00313303809677061	0.17140663432247155	8.047695643298923	1.935057587666093	0.05848430624295477	0.3017654541434801	-5.1416224103979795	FOXK1 KO
ENSG00000204305	AGER	-0.2001223098354168	-0.5814202267401852	0.18117560706935165	3.238351361225827	-1.053423854858621	0.29706459241779404	0.6362591699790163	-5.142135663941055	FOXK1 KO
ENSG00000117868	ESYT2	0.09024165730122125	-0.0055828379282639035	0.1860661525307064	7.506869991360139	1.8901775335193858	0.06436828598228747	0.31581833712603746	-5.142318108900454	FOXK1 KO
ENSG00000111536	IL26	0.11532934671482842	-0.020751369220648103	0.25141006265030497	6.302938460425891	1.7010431130894523	0.09496669254736752	0.38199896127711325	-5.142887900744512	FOXK1 KO
ENSG00000020129	NCDN	0.1519818432968707	-0.055985284179499245	0.3599489707732406	4.852233243063946	1.4667938784230634	0.1485128888872397	0.47329241543514755	-5.1431453232501205	FOXK1 KO
ENSG00000104490	NCALD	0.12753300547507784	-0.020349988475802078	0.27541599942595774	6.363778262130768	1.7309177621390304	0.08945489025500146	0.37121794510035927	-5.143274210018879	FOXK1 KO
ENSG00000064995	TAF11	-0.1233202956784405	-0.27427722574788493	0.027636634391003945	5.879914240456232	-1.639659148845287	0.10717159650874741	0.4047702741247576	-5.1432778445168035	FOXK1 KO
ENSG00000132740	IGHMBP2	-0.1811606888065822	-0.6014109161005963	0.2390895384874318	2.5693891221645706	-0.8652230500483922	0.3909293056364781	0.7144361852072165	-5.1435905356349405	FOXK1 KO
ENSG00000137710	RDX	-0.10079164168847043	-0.20666777893153104	0.005084495554590188	7.891223928774085	-1.9107264048872898	0.06161453000217317	0.30789779071810236	-5.1436509886413875	FOXK1 KO
ENSG00000260916	CCPG1	0.1739640749305531	-0.09430021981645142	0.44222836967755763	4.028276827411504	1.3015737266462712	0.1988549848345604	0.5361244779933371	-5.1437252876637904	FOXK1 KO
ENSG00000243181	AC087343.1	-0.08621428390889618	-0.7552495022288663	0.582820934411074	1.390917424790453	-0.2586439475060515	0.7969409959045507	0.9336474123037131	-5.14389443829574	FOXK1 KO
ENSG00000129521	EGLN3	-0.20602034084559318	-0.5747866366740917	0.16274595498290528	3.4613924670046132	-1.121323580001718	0.26735195242558724	0.6153756427010285	-5.143897411673776	FOXK1 KO
ENSG00000165209	STRBP	0.10975189089879667	-0.01582883271321711	0.23533261451081045	6.493884335633918	1.7541272879656977	0.08535812752734999	0.3629753218612027	-5.143956703271942	FOXK1 KO
ENSG00000125434	SLC25A35	-0.1679354883360058	-0.8013695238843488	0.4654985472123372	1.6108639045302777	-0.5321243845688842	0.5969283145310057	0.8434599932242391	-5.144054834524892	FOXK1 KO
ENSG00000142330	CAPN10	0.17026864837171507	-0.1580135828406456	0.49855087958407573	2.949707978511071	1.04102075098752	0.3027289043707958	0.6422614928993571	-5.144069987031331	FOXK1 KO
ENSG00000139620	KANSL2	-0.16995128968581952	-0.4085244767321352	0.06862189736049615	4.808354194269016	-1.4297987296224834	0.1588140609159572	0.48783064845668117	-5.144181011182874	FOXK1 KO
ENSG00000135048	CEMIP2	-0.1182669004268746	-0.25517831999605556	0.01864451914230633	6.43977730544311	-1.7337864953827697	0.0889398562566562	0.3708636666874542	-5.144587183903007	FOXK1 KO
ENSG00000198189	HSD17B11	0.11906237625052984	-0.02274817350626665	0.26087292600732637	6.046271466166462	1.6851481184641033	0.0980116184176997	0.3883759051600588	-5.144624117187725	FOXK1 KO
ENSG00000197124	ZNF682	0.16876263410154735	-0.15506642090638906	0.49259168910948375	3.0226087588278956	1.0460021022508168	0.30044517107941	0.63958498668044	-5.144999757414874	FOXK1 KO
ENSG00000135018	UBQLN1	-0.09791573715311142	-0.2045383158008603	0.008706841494637449	7.267395782494285	-1.8432124307932456	0.07105670246564223	0.33089807431901075	-5.145302638211158	FOXK1 KO
ENSG00000109065	NAT9	0.18105375367946475	-0.3631009400463464	0.7252084474052759	1.8373964660098014	0.667816627560509	0.5072327119605906	0.7906779093618816	-5.145414988527526	FOXK1 KO
ENSG00000196378	ZNF34	-0.15736052877057838	-0.7629858914172685	0.4482648338761117	1.6884402468786215	-0.5215114239650737	0.6042463606631069	0.8458393728793316	-5.145522078454083	FOXK1 KO
ENSG00000254911	SCARNA9	-0.20621964866335674	-0.5469673360494892	0.13452803872277574	3.8196624525311695	-1.2147004716021894	0.23002095816255505	0.5736693216907861	-5.14565254843408	FOXK1 KO
ENSG00000245532	NEAT1	-0.2040001493760304	-0.4117318291187847	0.0037315303667239397	8.70378737669455	-1.9710599203177066	0.05410249447616725	0.2892329801556435	-5.146964499276145	FOXK1 KO
ENSG00000112782	CLIC5	-0.16857620067668577	-0.43872278775059315	0.1015703863972216	3.939675121812398	-1.2524743799520874	0.2160553006305841	0.5571952489946642	-5.147105261570497	FOXK1 KO
ENSG00000101846	STS	-0.1661236162426729	-0.6659701193144953	0.3337228868291496	2.137924431467825	-0.6670629086136903	0.5077100796414848	0.7906779093618816	-5.147248811607058	FOXK1 KO
ENSG00000254427	AC103736.1	-0.14636573668461184	-0.9529196646165917	0.660188191247368	1.359971668384237	-0.36423199023090125	0.7171761293345011	0.9004051791415838	-5.147331489767602	FOXK1 KO
ENSG00000124224	PPP4R1L	0.1877245995724759	-0.23192377820862609	0.6073729773535779	2.3798653630260045	0.8978581155670909	0.37343999525817817	0.6998686153113001	-5.14734047228617	FOXK1 KO
ENSG00000166171	DPCD	0.18724634964667808	-0.43196403323152455	0.8064567325248807	1.804114041252216	0.6069420182057008	0.5465562262352862	0.816301478948645	-5.147655859651734	FOXK1 KO
ENSG00000275074	NUDT18	-0.17429995585310887	-0.6469745541426635	0.2983746424364458	2.27880852168311	-0.7401284318241937	0.4625832094594592	0.7622820387349597	-5.147716847120856	FOXK1 KO
ENSG00000180104	EXOC3	0.14228981486363423	-0.039988929926823596	0.32456855965409204	5.316432367442964	1.5667866395078076	0.1232895880418941	0.43367788947275665	-5.147770913661705	FOXK1 KO
ENSG00000221923	ZNF880	0.1973590439378894	-0.24901289310348806	0.6437309809792668	2.2444008668737827	0.8874261540604182	0.37897557501548496	0.7046371047636714	-5.147882703480537	FOXK1 KO
ENSG00000226338	AC079150.2	-0.20003259733268663	-0.5572194848094931	0.1571542901441199	3.5353037501223725	-1.1240285472882634	0.26621341824870853	0.6142670709785644	-5.148110211041953	FOXK1 KO
ENSG00000172731	LRRC20	0.1853874447433994	-0.3599537286360842	0.730728618122883	1.9450377378660741	0.6823137208249438	0.49809839591627414	0.785887070195329	-5.148730904527062	FOXK1 KO
ENSG00000092140	G2E3	-0.10579147348652107	-0.22586018371979927	0.014277236746757113	6.733816341916397	-1.7684504468862607	0.08290869786231136	0.3580902612444172	-5.1491015943602205	FOXK1 KO
ENSG00000198513	ATL1	0.16518067557051053	-0.3327517512307335	0.6631131023717545	1.8161770130824866	0.6658262342054967	0.5084938526143332	0.7910452682913397	-5.1492429169337885	FOXK1 KO
ENSG00000158169	FANCC	-0.18103402172408423	-0.5360819985667546	0.17401395511858614	3.1732908834782214	-1.023399573712224	0.31090263060075335	0.6502587917932997	-5.149351395025809	FOXK1 KO
ENSG00000119402	FBXW2	-0.09805122244847375	-0.2067618494570294	0.010659404560081909	7.007003490294343	-1.81031056702345	0.076084061034075	0.3427295258383603	-5.149627915718222	FOXK1 KO
ENSG00000124256	ZBP1	-0.1955560571184356	-0.661181859642245	0.2700697454053738	2.5956119131668958	-0.8429587210781498	0.4031499365289819	0.7235677283735934	-5.149784950900631	FOXK1 KO
ENSG00000139178	C1RL	-0.19074842761530597	-0.5064727241729841	0.12497586894237217	3.9264644351140046	-1.212620865504441	0.23080859519190658	0.5748796832147793	-5.15061212075917	FOXK1 KO
ENSG00000261098	AP000766.1	-0.15760291649962	-0.6453250736661167	0.33011924066687676	1.9302265939790606	-0.648580427314944	0.5194915151246963	0.7974301355970201	-5.150710200236955	FOXK1 KO
ENSG00000066279	ASPM	-0.06947747374128177	-0.13634331729260946	-0.00261163018995407	10.040112484956353	-2.0855075450669918	0.041996874601731744	0.2559733459565627	-5.150819017444994	FOXK1 KO
ENSG00000099797	TECR	-0.20989960091481175	-0.5963583055123662	0.17655910368274275	3.3818133996985584	-1.0901357785950596	0.2807282545000809	0.6258795437602638	-5.1514620454471025	FOXK1 KO
ENSG00000118418	HMGN3	-0.1009578372058817	-0.2189622124993862	0.017046538087622784	6.42363284669567	-1.7171728077865043	0.09195697828375304	0.37713788498610856	-5.151742436748989	FOXK1 KO
ENSG00000204642	HLA-F	-0.117318219052156	-0.25253368991096703	0.01789725180665505	6.513994936738392	-1.741450567735913	0.0875759477201891	0.3683244787737039	-5.151760825178193	FOXK1 KO
ENSG00000144677	CTDSPL	-0.1035948659077528	-0.7124060937385783	0.5052163619230727	1.5688987470722267	-0.34152905300090486	0.7340950877017036	0.9063909528059877	-5.1525983528213875	FOXK1 KO
ENSG00000124587	PEX6	0.189081759750382	-0.2795935647500555	0.6577570842508195	2.3273066396463564	0.809747510151278	0.42181131457617027	0.734028734275349	-5.152803375337246	FOXK1 KO
ENSG00000173258	ZNF483	0.19058023651462408	-0.21990049689031732	0.6010609699195655	2.67788663103117	0.9318739221694687	0.35575022292233216	0.688833681357475	-5.152977510166698	FOXK1 KO
ENSG00000149582	TMEM25	-0.19839806998198806	-0.7378527936131597	0.3410566536491836	2.372443951451413	-0.7381668151364746	0.46376391918551296	0.7626944522305742	-5.153171438101984	FOXK1 KO
ENSG00000137831	UACA	0.13532016531846836	-0.4280169694228527	0.6986573000597894	1.5451621366933592	0.48213228451150336	0.6317549265146255	0.8604391426564004	-5.153503880736975	FOXK1 KO
ENSG00000103942	HOMER2	-0.03815756942420623	-0.7511773020635414	0.6748621632151289	1.1258959508707724	-0.10741161055476907	0.9148798351074249	0.973621645460965	-5.153789956087023	FOXK1 KO
ENSG00000230002	ALMS1-IT1	-0.14578450217884598	-0.7559133019340827	0.46434429757639073	1.6782819603169752	-0.47958093194542983	0.6335560036139308	0.8612828442952799	-5.153800632953082	FOXK1 KO
ENSG00000055130	CUL1	0.10032714068419413	-0.01376444265709903	0.21441872402548728	6.583233455861389	1.7649682705617042	0.08349873297216678	0.35980824685102736	-5.15396562823715	FOXK1 KO
ENSG00000147174	GCNA	-0.16979575014317794	-0.5886665198504419	0.249075019564086	2.4774461381678847	-0.8136147919339469	0.4196118237252787	0.731696079878998	-5.154509505370852	FOXK1 KO
ENSG00000002549	LAP3	0.13204058970108257	-0.027557180350476024	0.2916383597526412	5.8800360224512875	1.6605528823009126	0.10288102876128204	0.39780428109246924	-5.154542804842799	FOXK1 KO
ENSG00000176715	ACSF3	0.19444035969729345	-0.2655155946092412	0.654396314003828	2.361019151344121	0.8484812409797458	0.40009691740034137	0.7208534102628132	-5.154594429255176	FOXK1 KO
ENSG00000087095	NLK	0.1495307717053338	-0.06648054476923287	0.36554208817990047	4.384107963594631	1.3893963237632747	0.17069086582913226	0.5016101343431556	-5.154715369981139	FOXK1 KO
ENSG00000186230	ZNF749	0.17177240793210458	-0.37775124171701713	0.7212960575812263	1.6312713756241728	0.6273921644630276	0.5331743365157259	0.8074975340859711	-5.154837951949774	FOXK1 KO
ENSG00000096070	BRPF3	0.16101463268527905	-0.09791223038796332	0.4199414957585214	3.8041029768095798	1.2481314033266457	0.21762826591388176	0.5585584925679717	-5.157571704332941	FOXK1 KO
ENSG00000273703	HIST1H2BM	0.15565717296839154	-0.47152586454749656	0.7828402104842797	1.4759166054652362	0.49813482991083363	0.6205098464728391	0.8553671922331311	-5.157720259793558	FOXK1 KO
ENSG00000173349	SFT2D3	-0.18915809464967825	-0.5049075198429496	0.126591330543593	3.841022327461612	-1.2024151420333833	0.23470254964847226	0.5780503313444924	-5.157856465019476	FOXK1 KO
ENSG00000101928	MOSPD1	-0.1624642770919449	-0.42033156751228995	0.09540301332840018	4.067318032918943	-1.2645432859989396	0.21172838080244374	0.5521273904216177	-5.157889896908015	FOXK1 KO
ENSG00000259877	AC009113.1	0.17067405783931044	-0.35809152991557314	0.699439645594194	1.8216250192653574	0.6478528971777484	0.5199582243895418	0.7979282324774409	-5.158029852304334	FOXK1 KO
ENSG00000166189	HPS6	0.15557677189307917	-0.06028092888611769	0.37143447267227603	4.768589609478479	1.446602740843349	0.1540680053156373	0.48169325373272953	-5.158079828753724	FOXK1 KO
ENSG00000092036	HAUS4	0.17369683569927252	-0.34803836854866144	0.6954320399472065	1.8312077443108377	0.668211336625746	0.5069828199379869	0.7906779093618816	-5.158224171600884	FOXK1 KO
ENSG00000125319	C17orf53	0.17781002233670984	-0.2013378052315266	0.5569578499049463	2.7178124962779355	0.9412819680919503	0.35095520039812966	0.6854494100019772	-5.1588474528940464	FOXK1 KO
ENSG00000143179	UCK2	-0.15026389134808138	-0.36332110892291025	0.06279332622674752	4.8210312556631205	-1.4155670821610964	0.1629220108070256	0.49302801598318075	-5.159032142608776	FOXK1 KO
ENSG00000137502	RAB30	0.17608661802041592	-0.09544394993359417	0.447617185974426	3.961126139596964	1.301606470278723	0.1988438681699899	0.5361244779933371	-5.159061532054971	FOXK1 KO
ENSG00000198026	ZNF335	-0.16069797713737133	-0.4259691582313118	0.10457320395656916	3.92594096932606	-1.2158847553772572	0.22957329870954074	0.5736693216907861	-5.159426609294572	FOXK1 KO
ENSG00000196981	WDR5B	0.19504713939435137	-0.1779270245413085	0.5680213033300112	3.0173796958714	1.049621965489647	0.2987930540465995	0.638134156729519	-5.159688335976759	FOXK1 KO
ENSG00000100575	TIMM9	0.1427177445445187	-0.040025965102829075	0.32546145419186645	5.390862249906869	1.567500223553593	0.12312279169807205	0.43367788947275665	-5.16013554272258	FOXK1 KO
ENSG00000163788	SNRK	-0.10657675610075845	-0.23233847744675426	0.019184965245237356	6.297865918460652	-1.7009286596351312	0.09498833581217177	0.38199896127711325	-5.160253337090454	FOXK1 KO
ENSG00000164649	CDCA7L	0.11359597068356297	-0.0205378076723447	0.24772974903947065	6.150274542073297	1.6997961578867216	0.09520271235671723	0.3820123972123955	-5.16037344282964	FOXK1 KO
ENSG00000126461	SCAF1	0.18663597440087765	-0.15884463993498937	0.5321165887367447	3.1485921364503757	1.0842857490003293	0.28328854689937655	0.6277162623054328	-5.160428443526047	FOXK1 KO
ENSG00000136689	IL1RN	0.03386252080606811	-0.8147074368905665	0.8824324785027027	1.2315722744584765	0.08009468675072812	0.9364724094720062	0.9801199906395098	-5.160625867191532	FOXK1 KO
ENSG00000115350	POLE4	0.14273744652688514	-0.05059442009660539	0.3360693131503757	4.937403444899138	1.481857879182016	0.1444718787005059	0.4665004797664174	-5.160658766276358	FOXK1 KO
ENSG00000204406	MBD5	0.18248407484746565	-0.10640637462597485	0.47137452432090615	3.8061731790250763	1.2678382790780691	0.21055834395494527	0.5507139739491306	-5.160661850898691	FOXK1 KO
ENSG00000139899	CBLN3	0.15562247151831743	-0.38721319131539667	0.6984581343520315	1.800957845455923	0.5754081526509058	0.5675212221501744	0.8292371017294685	-5.160812127215425	FOXK1 KO
ENSG00000262580	AC087741.1	0.18457761111141302	-0.24963247290302554	0.6187876951258515	2.194472277692064	0.8532006745531898	0.3974992386744435	0.718945673302052	-5.160934337171271	FOXK1 KO
ENSG00000205476	CCDC85C	0.17822725825225438	-0.3075388130268773	0.663993329531386	2.0923139225632803	0.736408890194247	0.46482349195934936	0.7634344852570051	-5.1612513885156766	FOXK1 KO
ENSG00000241015	TPM3P9	-0.21378860138212064	-0.6321556281955403	0.20457842543129906	3.267017169763866	-1.0256499705520132	0.3098504934798543	0.6493280959196975	-5.161461039509949	FOXK1 KO
ENSG00000133818	RRAS2	-0.1252266437255134	-0.27704911705982815	0.026595829608801386	6.0562337065435	-1.6555136015506196	0.10390277371265294	0.39900514162548895	-5.1615203877831615	FOXK1 KO
ENSG00000241431	RPL37P6	0.20421776524614987	-0.10628289033635735	0.514718420828657	4.110917004940833	1.320088575163416	0.1926434378105712	0.5288399312936279	-5.161735529531571	FOXK1 KO
ENSG00000156599	ZDHHC5	-0.12413381056966966	-0.2750766817760791	0.026809060636739768	6.037946749541349	-1.6506293191248775	0.10490099691617781	0.40094419422831457	-5.161890267890723	FOXK1 KO
ENSG00000171861	MRM3	0.17196658731079095	-0.11376624847188155	0.45769942309346345	3.694886848715641	1.207969574836453	0.23257737763993808	0.575976772124861	-5.162166513219844	FOXK1 KO
ENSG00000063244	U2AF2	0.11229048913276785	-0.009743534655980365	0.23432451292151607	7.250774890211925	1.8468606015832787	0.07051693072689288	0.3299710090435634	-5.162422843446764	FOXK1 KO
ENSG00000184154	LRTOMT	0.1474671276096664	-0.3923212992795645	0.6872555544988973	1.6320377798020842	0.5483321704848741	0.5858332401869026	0.837132956665021	-5.163071660098729	FOXK1 KO
ENSG00000235111	Z97192.3	-0.11006267351839827	-0.7488691149982776	0.528743767961481	1.5673964215628486	-0.3458142184892883	0.7308911526075258	0.9047705410879976	-5.163135815074437	FOXK1 KO
ENSG00000239653	PSMD6-AS2	-0.0342259815889967	-0.7171787600299018	0.6487267968519084	1.2482696226402825	-0.10058594737404834	0.9202697493240237	0.9753589087080882	-5.163405418785504	FOXK1 KO
ENSG00000198912	C1orf174	-0.14074822438326962	-0.332779189737941	0.051282740971401786	5.079201351383036	-1.471105211613362	0.14734737286689165	0.4705965122607297	-5.163445484895942	FOXK1 KO
ENSG00000204946	ZNF783	0.15823906039342495	-0.326690459620467	0.6431685804073168	1.810364449317225	0.6549484933664745	0.5154159301791332	0.7955271186437488	-5.1634863375852555	FOXK1 KO
ENSG00000259022	DNAJC8P1	0.0454791503081875	-0.651677161791357	0.742635462407732	1.1689928366618865	0.13093454783343014	0.8963372668473173	0.9681669427472379	-5.163515322709448	FOXK1 KO
ENSG00000091157	WDR7	-0.15108998784629613	-0.34881483561978227	0.04663485992719002	5.327490043371216	-1.5337215186070807	0.13121951035536197	0.44483810444033733	-5.163645257084672	FOXK1 KO
ENSG00000235437	LINC01278	-0.19941072151594064	-0.8287504537499705	0.4299290107180892	2.0323615486899125	-0.6359682409748126	0.5276136105514717	0.8036313728787925	-5.163833556986868	FOXK1 KO
ENSG00000115486	GGCX	-0.20232204876392412	-0.611778573027194	0.20713447549934572	3.156159729044093	-0.991762066446879	0.3259509717886846	0.6639883443166076	-5.163884247900455	FOXK1 KO
ENSG00000259972	AC009120.2	0.17014684226461751	-0.32828970302108335	0.6685833875503184	1.7627942638290555	0.6851506763306678	0.49632148451941804	0.7839559934955503	-5.16408764213336	FOXK1 KO
ENSG00000166004	CEP295	-0.10793816110947496	-0.23288168488642802	0.01700536266747811	6.560272142500875	-1.7339371008733906	0.08891288558694614	0.3708636666874542	-5.164232496223628	FOXK1 KO
ENSG00000242615	AC022415.1	-0.18972827544642046	-0.6828262875473565	0.30336973665451555	2.353410205667319	-0.7722730543329495	0.44348267360647653	0.7502144348598533	-5.16426885786098	FOXK1 KO
ENSG00000171596	NMUR1	-0.15134133615832424	-0.8281158831067659	0.5254332107901174	1.5349759745029128	-0.4488338692979819	0.6554346350518967	0.8714784434990427	-5.165423063516262	FOXK1 KO
ENSG00000139668	WDFY2	-0.15008481716271938	-0.36502566508626766	0.06485603076082888	4.702933057412439	-1.4014895930347822	0.16706614416526933	0.4977392507108822	-5.165495139203231	FOXK1 KO
ENSG00000110697	PITPNM1	-0.16268546328722433	-0.6027299213423164	0.27735899476786774	2.2219352608170397	-0.742034789319142	0.46143741609527134	0.7608801243210933	-5.165615192418859	FOXK1 KO
ENSG00000153814	JAZF1	-0.189652569845995	-0.5285249082430153	0.14921976855102537	3.572457936281254	-1.1232972272355914	0.2665208951719918	0.6145553576591228	-5.165668959982202	FOXK1 KO
ENSG00000154359	LONRF1	0.1746269508152336	-0.07592183599002944	0.42517573762049665	4.551733974029333	1.398914079299828	0.167833072828258	0.4978528114762281	-5.165731539404353	FOXK1 KO
ENSG00000241316	SUCLG2-AS1	-0.18733603966165768	-0.6181217418344094	0.24344966251109407	2.6983750158879762	-0.8728349517648728	0.38680489266624996	0.7113059340345702	-5.166009542068949	FOXK1 KO
ENSG00000214401	KANSL1-AS1	-0.1390382382031803	-0.7069515821181783	0.42887510571181775	1.625146346225957	-0.4913876728585993	0.6252401933871558	0.8572464792613932	-5.166108396524413	FOXK1 KO
ENSG00000105607	GCDH	0.18647649171123337	-0.14117567836287337	0.5141286617853401	3.4760940933908535	1.1423077302714264	0.25860963509390533	0.6040307294531588	-5.166266530119567	FOXK1 KO
ENSG00000085365	SCAMP1	0.13130696942743736	-0.0313846730684742	0.2939986119233489	5.718401499150619	1.6199238841444474	0.11135719045725118	0.4126615040029113	-5.166429065141714	FOXK1 KO
ENSG00000078589	P2RY10	-0.10963518846372544	-0.23901646526720977	0.019746088339758883	6.335543257133858	-1.7007896695500717	0.09501462444741315	0.38199896127711325	-5.166492298626851	FOXK1 KO
ENSG00000167380	ZNF226	-0.17407771848119635	-0.47355921073305324	0.12540377377066053	3.8370037624936875	-1.1666625900396654	0.2487210745070916	0.5910547647647267	-5.1671160463084504	FOXK1 KO
ENSG00000064703	DDX20	0.10651375202724633	-0.022347210834981118	0.23537471488947379	5.9661194342912065	1.6590381990474543	0.10318727192378378	0.39830215970305394	-5.167481547318043	FOXK1 KO
ENSG00000078487	ZCWPW1	-0.17768411837516185	-0.6921766788812536	0.33680844213092986	2.2904243922295042	-0.6931729184899986	0.49131568609649046	0.7804435608279615	-5.167526539707282	FOXK1 KO
ENSG00000279329	AC020910.5	0.19998660186851636	-0.4229308892360526	0.8229040929730853	1.8652139589507377	0.6443805894450833	0.5221887660310041	0.7995134669254882	-5.167541210854485	FOXK1 KO
ENSG00000132600	PRMT7	-0.18209992426124888	-0.4959031582543644	0.1317033097318666	3.7122858141686446	-1.164727754940777	0.24949656514317603	0.5913030834725417	-5.1677698726567325	FOXK1 KO
ENSG00000160993	ALKBH4	-0.18094249894184733	-0.4895653728503506	0.12768037496665596	3.8652926685900844	-1.1767509221750185	0.24470573213392238	0.587282708787483	-5.16780788638027	FOXK1 KO
ENSG00000196914	ARHGEF12	-0.13392772516731455	-0.3222258686261925	0.054370418291563416	4.797704891006235	-1.4275670935632214	0.15945283350871303	0.4883373196116369	-5.16782686491983	FOXK1 KO
ENSG00000166579	NDEL1	-0.10481237147739808	-0.22820473823007265	0.018579995275276498	6.3892279864850385	-1.7048898590766635	0.09424163088579392	0.3805768170157343	-5.168459851494525	FOXK1 KO
ENSG00000108784	NAGLU	-0.18375002628466808	-0.7428656882644613	0.37536563569512515	2.130292961701811	-0.659626092479658	0.5124331695940783	0.793762092216338	-5.168677104115932	FOXK1 KO
ENSG00000171291	ZNF439	-0.06433274914105103	-0.7873146751375082	0.6586491768554061	1.2606515478818163	-0.17859806311144708	0.858954103774511	0.9558589648075254	-5.169601366295357	FOXK1 KO
ENSG00000100226	GTPBP1	0.14356837756378393	-0.050315602900729006	0.3374523580282969	4.994400009976097	1.4862399802778596	0.14331278194901662	0.46494194103005254	-5.169704294007219	FOXK1 KO
ENSG00000142794	NBPF3	-0.17092347841957256	-0.6737240130792513	0.3318770562401062	-0.021163487003660195	-0.6823042337556994	0.4981043439291667	0.785887070195329	-5.170194324908063	FOXK1 KO
ENSG00000065000	AP3D1	-0.11676581779115214	-0.2431476802601561	0.00961604467785182	7.51658444646389	-1.8543984201781696	0.06941261963901055	0.3284505788365712	-5.170428810769224	FOXK1 KO
ENSG00000151413	NUBPL	0.16157649868576485	-0.08786554717402117	0.41101854454555087	4.14828463976546	1.3001115231132492	0.19935188873150778	0.5361244779933371	-5.170677811763836	FOXK1 KO
ENSG00000221838	AP4M1	-0.18074273126637141	-0.6024404842988766	0.24095502176613381	2.7074247545926697	-0.860263760803917	0.3936311700473427	0.7158728296760506	-5.171347735592648	FOXK1 KO
ENSG00000135709	KIAA0513	-0.1570568345416854	-0.7502991501912181	0.4361854811078473	1.8070782631822506	-0.5313697083989576	0.5974473199539785	0.8435593563770996	-5.171505487882556	FOXK1 KO
ENSG00000269399	AC008764.6	-0.14424368836680945	-0.7364735852671622	0.4479862085335433	1.8848971921509285	-0.48885331640819357	0.627021125749073	0.8578811729692893	-5.171518415766457	FOXK1 KO
ENSG00000030066	NUP160	0.11916521553092085	-0.027409696331544636	0.26574012739338637	5.7988188356897385	1.6317812389419057	0.10882675984386833	0.40786408557382986	-5.1717500394463976	FOXK1 KO
ENSG00000168569	TMEM223	-0.1519210177391983	-0.3472217549168927	0.04337971943849611	5.653649831795884	-1.5612988976080489	0.12457839348311081	0.435888416985964	-5.17246437703108	FOXK1 KO
ENSG00000135622	SEMA4F	-0.13792769271192062	-0.7435131604705764	0.4676577750467351	1.7420128813372617	-0.45713881790678684	0.6494939725096501	0.8676882674179641	-5.172951177836695	FOXK1 KO
ENSG00000273723	AL139089.1	-0.13421613026695778	-0.63634794777472	0.3679156872408045	1.8456306852539952	-0.5364868067449543	0.5939323391070326	0.841266697440042	-5.173108453678541	FOXK1 KO
ENSG00000197323	TRIM33	-0.09600279603565198	-0.20528828154365986	0.01328268947235589	6.7872817432342165	-1.7631670872859913	0.08380530431139066	0.3600405684193237	-5.1732291262301775	FOXK1 KO
ENSG00000163923	RPL39L	0.1452833111268843	-0.050896455733026424	0.34146307798679504	5.079943159164891	1.486392788636315	0.14327249593476946	0.46494194103005254	-5.173929163673485	FOXK1 KO
ENSG00000013583	HEBP1	-0.1743460167290043	-0.47267867960820675	0.12398664615019817	3.9132205387497003	-1.1729602627286773	0.24620895809965843	0.588562147174322	-5.174098978565809	FOXK1 KO
ENSG00000101442	ACTR5	0.19770599955561385	-0.22598289424535123	0.6213948933565789	2.7982984651393723	0.9365799215124104	0.35334641064849315	0.6873970919010819	-5.174197749818532	FOXK1 KO
ENSG00000175727	MLXIP	0.12298532215404823	-0.03433550461412874	0.28030614892222516	5.352272075433804	1.5690585057134334	0.122759182349016	0.4330338840422221	-5.174202798681816	FOXK1 KO
ENSG00000170667	RASA4B	0.08082205155902478	-0.4944659566988425	0.6561100598168921	1.5639905876932438	0.28197890737106407	0.7790898377838036	0.9264058407661688	-5.174474250013637	FOXK1 KO
ENSG00000110060	PUS3	-0.14422536835696587	-0.34737196713709895	0.05892123042316719	4.91272819213499	-1.4249649295777	0.1602001884305648	0.48954420326235504	-5.174500990322518	FOXK1 KO
ENSG00000011243	AKAP8L	0.1946374321369202	-0.20579109387991695	0.5950659581537574	2.753372659152596	0.9756036855711017	0.33382176250452356	0.671369468101497	-5.174734677224177	FOXK1 KO
ENSG00000135632	SMYD5	0.1696467458104891	-0.30479099674837573	0.644084488369354	2.138300451313984	0.7176924491721764	0.47619021069121525	0.7696596572065337	-5.1747523335922745	FOXK1 KO
ENSG00000090615	GOLGA3	-0.1257001605426753	-0.27340699593002377	0.02200667484467317	6.393089143857915	-1.7080764832063675	0.09364445844765726	0.3801860053307477	-5.176247706524295	FOXK1 KO
ENSG00000163565	IFI16	0.06923917048083439	0.00149438494331465	0.13698395601835411	9.703683577019275	2.051389170146046	0.045331709511530253	0.26576129176012586	-5.176326445211895	FOXK1 KO
ENSG00000052795	FNIP2	0.1271320166220935	-0.023257783845403612	0.2775218170895906	6.23687602918183	1.6967139377171623	0.09578818090029717	0.3829138503321106	-5.176441206714161	FOXK1 KO
ENSG00000173614	NMNAT1	-0.18195332998541458	-0.6594150017335211	0.2955083417626919	2.435405848608279	-0.7648804634690403	0.44783388736751895	0.7530005752230274	-5.17672790104733	FOXK1 KO
ENSG00000108582	CPD	-0.13658494479557426	-0.3127761263079015	0.03960623671675301	5.564473936795078	-1.5559324488639412	0.12584915049230705	0.4382847044302226	-5.176896892567006	FOXK1 KO
ENSG00000168672	FAM84B	-0.14057699186609707	-0.6522233038862596	0.37106932015406546	2.1995016884498617	-0.5514631183419803	0.5837013462134721	0.8359018411479345	-5.177271581736423	FOXK1 KO
ENSG00000158796	DEDD	-0.1467399215842491	-0.3586711548055261	0.0651913116370279	4.750606724648879	-1.3897138696003934	0.17059491848888728	0.5016101343431556	-5.177477640811346	FOXK1 KO
ENSG00000176124	DLEU1	0.16814694019205945	-0.1606448768351204	0.4969387572192393	3.00966844089457	1.0264553035313093	0.30947456169120463	0.6493280959196975	-5.177625512158287	FOXK1 KO
ENSG00000234176	HSPA8P1	0.037264646758562	-0.6977736797026965	0.7723029732198206	0.17731552665525446	0.10175578255309442	0.9193457090276116	0.9753217548453086	-5.1776959586144224	FOXK1 KO
ENSG00000144455	SUMF1	-0.16903782468824335	-0.4649975780423647	0.12692192866587798	3.7704816162713057	-1.1463660426323257	0.2569426793794512	0.6022882400912517	-5.177912584265274	FOXK1 KO
ENSG00000105829	BET1	0.14463239230004454	-0.05966525403329978	0.3489300386333889	4.662091148860891	1.4209352263900665	0.161362914954934	0.49084737410529505	-5.178141231783015	FOXK1 KO
ENSG00000213965	NUDT19	0.17781754913661008	-0.09264930843325131	0.44828440670647146	4.200201293038132	1.319570625712161	0.19281518616150797	0.5291218400387089	-5.1785981650053765	FOXK1 KO
ENSG00000007541	PIGQ	0.16212121708916238	-0.4237015549887888	0.7479439891671136	1.7445648577225246	0.5554509071691301	0.5809914191563389	0.8352568874912791	-5.178683110826716	FOXK1 KO
ENSG00000089234	BRAP	-0.13538651026272586	-0.31811736945175245	0.04734434892630074	5.192881943730868	-1.4870842440403262	0.14309031413371623	0.46468839840332676	-5.178865676983445	FOXK1 KO
ENSG00000121964	GTDC1	-0.13840977701612367	-0.33272617749672656	0.05590662346447922	4.984679852823114	-1.4296488737858388	0.15885689238576892	0.48783064845668117	-5.179127689348764	FOXK1 KO
ENSG00000179965	ZNF771	-0.11461714996188177	-0.7323874555419307	0.5031531556181672	1.6435735900201043	-0.3723871192933769	0.7111328505086931	0.8978210960513082	-5.179348567070874	FOXK1 KO
ENSG00000185046	ANKS1B	0.05065536026504913	-0.6056373533964409	0.7069480739265391	1.3462547210903466	0.15491729325750794	0.8774921320601342	0.9612749403345472	-5.179390613048666	FOXK1 KO
ENSG00000204560	DHX16	0.12507566618963573	-0.040983621493899	0.29113495387317045	5.173071454363323	1.5117560961394558	0.13670883660544408	0.45464847726658625	-5.179824763519308	FOXK1 KO
ENSG00000186104	CYP2R1	0.19303110651166477	-0.22901155438423215	0.6150737674075617	2.7168132564083294	0.9180007207375702	0.36289823191626747	0.6940652906651504	-5.180157554254452	FOXK1 KO
ENSG00000171298	GAA	0.19075011659976715	-0.39033927735806595	0.7718395105576003	2.0032844589064767	0.6588612074460953	0.5129202788528944	0.7942973294242793	-5.180479570924366	FOXK1 KO
ENSG00000183666	GUSBP1	0.19959976223313003	-0.3196528146027052	0.7188523390689653	1.9367923429031724	0.7715310942232878	0.44391825933536	0.7503372511650315	-5.180508926400795	FOXK1 KO
ENSG00000167977	KCTD5	-0.13893938628597624	-0.31465721358739285	0.036778441015440394	5.757942611689326	-1.5870171720868202	0.11863073628764888	0.42552295212932995	-5.180615002468017	FOXK1 KO
ENSG00000116489	CAPZA1	-0.07736795714282785	-0.15426144789504925	-4.744663906064289e-4	9.43919826524476	-2.019498928531404	0.04865409812995353	0.2751752193126051	-5.1810741839812176	FOXK1 KO
ENSG00000236104	ZBTB22	0.1834605757223211	-0.2620508339539926	0.6289719853986349	2.4450107474480807	0.8265250025843552	0.41231964313852276	0.7286947227522214	-5.18120330787708	FOXK1 KO
ENSG00000104142	VPS18	-0.1833704860379095	-0.5581258551066417	0.19138488303082268	3.11800203775015	-0.9820953323966073	0.3306446205612238	0.6683774612353616	-5.181465881399677	FOXK1 KO
ENSG00000199293	SNORA21	0.15459240672646968	-0.5008403561481547	0.810025169601094	1.7015055257267415	0.4734041779595625	0.637925611167097	0.8623847277821521	-5.181847746745573	FOXK1 KO
ENSG00000111696	NT5DC3	-0.1347931196457317	-0.6601008641252541	0.39051462483379074	1.8242864409752488	-0.5150222545437637	0.6087412232210312	0.8487431990262414	-5.182089067001025	FOXK1 KO
ENSG00000100206	DMC1	0.15730014734383246	-0.11048750050327372	0.42508779519093864	3.6561524237547216	1.1789914709844123	0.24382034259745872	0.5867270135719674	-5.182354332077708	FOXK1 KO
ENSG00000179832	MROH1	-0.18945497906480258	-0.668634412346216	0.28972445421661086	2.5708188840709174	-0.7935602917047606	0.4310929279667324	0.7423716612514892	-5.182420961047231	FOXK1 KO
ENSG00000258466	AL049779.1	0.13611760430138609	-0.5140374056438148	0.786272614246587	1.6924178022424976	0.42021297477823233	0.6760781441854364	0.8824770637036389	-5.182913303583805	FOXK1 KO
ENSG00000196220	SRGAP3	0.06386197557678552	-0.503475195844445	0.631199146998016	1.1605902004840059	0.22592962671603464	0.8221504778672141	0.9434231275263378	-5.183593950306919	FOXK1 KO
ENSG00000161036	LRWD1	-0.09052753925551782	-0.7595262845601498	0.5784712060491142	1.5374974711404703	-0.27159857479098937	0.7870165797450632	0.929787086997485	-5.183807860222801	FOXK1 KO
ENSG00000100116	GCAT	0.17195303664434558	-0.25216120043061757	0.5960672737193087	2.5259450775596624	0.8137651232908946	0.4195264641213483	0.7316609347071261	-5.183897218004078	FOXK1 KO
ENSG00000166086	JAM3	0.20018997120585835	-0.3801206128526301	0.7805005552643468	2.0891447224278306	0.6923949633313492	0.49179989732672014	0.7808388183032059	-5.184108745772031	FOXK1 KO
ENSG00000286835	NA	-0.0528233499046149	-0.7691206479385644	0.6634739481293346	1.3909999859319366	-0.1480146494714251	0.8829092592209935	0.9637280931633042	-5.184269908807659	FOXK1 KO
ENSG00000135924	DNAJB2	-0.21279301042781684	-0.6216082181156244	0.19602219725999076	3.4082155014314486	-1.0447259690910262	0.30102909366796643	0.6402288589932242	-5.184310257753557	FOXK1 KO
ENSG00000279059	AC007485.2	0.17080405832651824	-0.26002241776931057	0.601630534422347	2.3356074420671074	0.7957339272183244	0.42983954093848475	0.7412370506947499	-5.1843686034302605	FOXK1 KO
ENSG00000252139	RF00283	-0.19216851479968478	-0.7184529040916368	0.3341158744922672	2.304018104936509	-0.7328816029777118	0.46695370627062505	0.7642753392102876	-5.184501025935213	FOXK1 KO
ENSG00000239969	AC091390.4	0.2005578812245128	-0.28484033719008583	0.6859560996391114	2.3950824050575923	0.8293037504179475	0.41076027151573347	0.728066367100761	-5.184917474646914	FOXK1 KO
ENSG00000006025	OSBPL7	-0.17608267253822563	-0.6462696415521105	0.29410429647565933	2.4389565240666724	-0.7516542320078495	0.45568072092863066	0.7557187953798647	-5.184958554768042	FOXK1 KO
ENSG00000122435	TRMT13	-0.12585491806966953	-0.29070815040400105	0.03899831426466199	5.450997228891816	-1.5323035185941054	0.13156848685067934	0.44524281884446587	-5.185117267058936	FOXK1 KO
ENSG00000201944	RF00139	0.17262530104660412	-0.3716766156835649	0.7169272177767732	1.8818836658300901	0.6365560641492864	0.5272335837367688	0.8034765568676004	-5.185127612224725	FOXK1 KO
ENSG00000248593	DSTNP2	-0.18076766110155962	-0.5387331929285257	0.17719787072540655	3.2271096744565075	-1.013564993589543	0.31552907783154877	0.6534830825236346	-5.1856170528691194	FOXK1 KO
ENSG00000139405	RITA1	0.1469398716789252	-0.06913887032023192	0.3630186136780823	4.570319075828353	1.3648963990926306	0.17821971614122034	0.5109066144252127	-5.186224529229273	FOXK1 KO
ENSG00000122707	RECK	0.18906766508024342	-0.1664567815520523	0.5445921117125392	3.199460217665905	1.067381979119033	0.2907778681191508	0.631961738943442	-5.18653494405151	FOXK1 KO
ENSG00000169446	MMGT1	-0.12334580915028592	-0.27602069918291533	0.029329080882343483	5.950709194799299	-1.6215444456362325	0.11100855823738312	0.41204996095986635	-5.186713074956763	FOXK1 KO
ENSG00000170921	TANC2	0.174391392165532	-0.13318278312766618	0.4819655674587302	3.4968687856217984	1.138013072712521	0.26038205664521996	0.6061715887170153	-5.186884165067485	FOXK1 KO
ENSG00000136379	ABHD17C	0.17922033421862738	-0.15793291163471407	0.5163735800719689	3.367776419876319	1.0669203832419787	0.2909842867286626	0.631972289405316	-5.186943800660738	FOXK1 KO
ENSG00000179922	ZNF784	-0.13080142942931872	-0.7604606896077553	0.4988578307491178	1.7841059918677185	-0.4169451917018975	0.6784515164397227	0.8839879779342927	-5.187305016867539	FOXK1 KO
ENSG00000169738	DCXR	-0.1507914377522166	-0.3706632014138046	0.06908032590937141	4.7592028271601015	-1.3765097647487112	0.1746197789514974	0.5065008588528989	-5.187382873500495	FOXK1 KO
ENSG00000142544	CTU1	-0.14340359048058682	-0.5729431708957935	0.2861359899346198	2.2066064514052526	-0.6700834799339024	0.5057984653620131	0.7902484795080965	-5.187388449636662	FOXK1 KO
ENSG00000127311	HELB	0.16124719555055833	-0.08283974042281539	0.40533413152393205	4.294944742993572	1.3259272885521773	0.19071536070059145	0.5260612247840061	-5.187629891886746	FOXK1 KO
ENSG00000124067	SLC12A4	0.17218353413989096	-0.2790272033924679	0.6233942716722498	2.321003325395619	0.7659215095357159	0.44721963013648347	0.7530005752230274	-5.187737163137619	FOXK1 KO
ENSG00000147804	SLC39A4	-0.1911383090277856	-0.520346698991943	0.1380700809363717	3.8694186182429737	-1.1653299792796663	0.2492550046989259	0.5913030834725417	-5.187771522042539	FOXK1 KO
ENSG00000273749	CYFIP1	0.1896169109698893	-0.26072455189954225	0.6399583738393209	2.604352724461149	0.8450982599917833	0.4019654323542824	0.7222504589987835	-5.187778905950773	FOXK1 KO
ENSG00000156500	FAM122C	0.179618126544149	-0.20545668939889516	0.5646929424871932	2.848540976362974	0.9362182878744545	0.353530756381886	0.6873970919010819	-5.1880602058839775	FOXK1 KO
ENSG00000109332	UBE2D3	-0.08451308674353442	-0.16998767964713327	9.615061600644348e-4	9.050686273790658	-1.9845360733264157	0.05253642222057737	0.2856158884385168	-5.188400295917902	FOXK1 KO
ENSG00000116771	AGMAT	0.12216255690103228	-0.034824437000535446	0.2791495508026	5.413880575674472	1.561875869359455	0.12444238392766782	0.4355483437468374	-5.188841238885836	FOXK1 KO
ENSG00000144749	LRIG1	0.13835919550244036	-0.0501408577623724	0.32685924876725314	5.000908080784683	1.4732234576232097	0.1467773738566055	0.46896039636815784	-5.1892098216476255	FOXK1 KO
ENSG00000183765	CHEK2	-0.16795466481186372	-0.512016488831907	0.1761071592081795	3.195773660266526	-0.9797779415588718	0.33177647908561747	0.6698207757862025	-5.189274144131781	FOXK1 KO
ENSG00000134202	GSTM3	0.19675690732076312	-0.2819346781936884	0.6754484928352147	2.2446977566582045	0.8249854110454221	0.4131851809980609	0.7289859930784971	-5.189606701302045	FOXK1 KO
ENSG00000197841	ZNF181	0.18076371679006842	-0.12795421320642092	0.48948164678655776	3.5690723893470357	1.1752262503579338	0.24530955782245545	0.5873463416315821	-5.1896897177872425	FOXK1 KO
ENSG00000235831	BHLHE40-AS1	0.1489620670855345	-0.27672214071330836	0.5746462748843774	2.237173640333093	0.702360736971446	0.48561703073997875	0.7760052267065368	-5.19039050496879	FOXK1 KO
ENSG00000277998	AC107075.1	0.16181116733023204	-0.2995706858415961	0.6231930205020602	2.2537318107676088	0.7039147350451458	0.48465683153089734	0.7755121032511615	-5.19084809462346	FOXK1 KO
ENSG00000167785	ZNF558	-0.1740672955991318	-0.5323395054973568	0.18420491429909308	3.0988345283237413	-0.9751605730307126	0.3340393672944174	0.671369468101497	-5.19101179593387	FOXK1 KO
ENSG00000285967	NIPBL-DT	0.17377668576270766	-0.10674804811964461	0.45430141964505993	3.9535876388647844	1.243347214204515	0.2193708250703199	0.5600819176596268	-5.191054697620838	FOXK1 KO
ENSG00000185305	ARL15	-0.17423558672434725	-0.5333073921606308	0.1848362187119364	3.136406966801262	-0.9739297480640957	0.33464429772378024	0.6718408637619702	-5.191074512635416	FOXK1 KO
ENSG00000177051	FBXO46	0.13209215503874905	-0.04633758871719845	0.31052189879469655	5.078080629769688	1.4858735377093646	0.1434094263980207	0.4649487364362527	-5.191148877642802	FOXK1 KO
ENSG00000125779	PANK2	-0.10653077169625558	-0.2334291397368012	0.020367596344290056	6.3544634561754965	-1.6849658784011456	0.09804698944382448	0.3883759051600588	-5.191353067902945	FOXK1 KO
ENSG00000154803	FLCN	-0.14594961313837906	-0.35384518068102294	0.061945954404264814	4.884688118703573	-1.4090609934618026	0.16482725078935154	0.49521581385286056	-5.191359088315607	FOXK1 KO
ENSG00000138134	STAMBPL1	0.14655040151125398	-0.052169152729682616	0.34526995575219055	5.003701439556027	1.4801934661683502	0.14491406080201497	0.46709913297095823	-5.191693367606941	FOXK1 KO
ENSG00000103549	RNF40	-0.1551501363347354	-0.38654051222522035	0.07624023955574952	4.561189106400624	-1.3457951053984234	0.184264040465662	0.5179326885502625	-5.191735154063308	FOXK1 KO
ENSG00000285827	AP001267.5	0.18721240904691694	-0.19478090779809237	0.5692057258919263	3.0665214499758604	0.9836734315751322	0.32987532009845777	0.6674381897080618	-5.191890597752385	FOXK1 KO
ENSG00000117410	ATP6V0B	-0.15885121891311904	-0.35828727841609076	0.04058484058985268	5.885970776503184	-1.5986704277483843	0.11601227574651178	0.42147314536081026	-5.192189806008151	FOXK1 KO
ENSG00000177106	EPS8L2	0.2007978925037115	-0.1460154972726012	0.5476112822800242	3.6033473950238886	1.1620782383114037	0.25056132273590725	0.5925924958249983	-5.192625806477222	FOXK1 KO
ENSG00000175105	ZNF654	-0.1259191025891866	-0.2815763027434298	0.02973809756505666	5.966570192858272	-1.6236577130061445	0.11055526288563881	0.4114572024916253	-5.1927482189887595	FOXK1 KO
ENSG00000079691	CARMIL1	0.17826407911540398	-0.16032981615615693	0.5168579743869649	2.8960977492542903	1.0567123687610311	0.29557508868196986	0.6351298487361899	-5.193122509091878	FOXK1 KO
ENSG00000122877	EGR2	0.06327176834284276	-0.5887220923265218	0.7152656290122074	1.417874356269828	0.1947773893688761	0.8463336444143603	0.9509071617075735	-5.193318588103168	FOXK1 KO
ENSG00000158887	MPZ	0.11674070864828368	-0.48371840561944657	0.7171998229160139	1.586444544194252	0.39022128837412556	0.6979824088957332	0.8925642695859285	-5.193964571025388	FOXK1 KO
ENSG00000213859	KCTD11	-0.11546473516018896	-0.6840414359242636	0.45311196560388567	1.720647090873932	-0.40759831421240283	0.6852581787653237	0.8879078549567779	-5.194368041962149	FOXK1 KO
ENSG00000066923	STAG3	0.21154896798516676	-0.24638957112079285	0.6694875070911264	2.665128361356184	0.9272050560747795	0.3581455340260161	0.6908218012831636	-5.194576675949127	FOXK1 KO
ENSG00000170264	FAM161A	0.16442474107181848	-0.09533522711550813	0.4241847092591451	4.0879155386559605	1.270477618601958	0.20962460523887813	0.5491126469790016	-5.194738071039335	FOXK1 KO
ENSG00000164039	BDH2	0.16790106470532917	-0.11472861746140645	0.4505307468720648	3.8415076089921234	1.1923609777681605	0.2385852910414276	0.5816131980829586	-5.194789124602094	FOXK1 KO
ENSG00000258667	HIF1A-AS2	0.11684538747803286	-0.5912498581325941	0.8249406330886598	1.4736198018915243	0.33120125152735663	0.7418364961372801	0.9095440694008325	-5.19519399084074	FOXK1 KO
ENSG00000202343	RF00410	-0.07017653554658909	-0.7118674255778242	0.571514354484646	1.5401129206350428	-0.21950181975267147	0.8271269209496952	0.9451985165597354	-5.195367754728293	FOXK1 KO
ENSG00000112592	TBP	-0.13980961900145683	-0.3386194800362027	0.05900024203328899	4.896085001062391	-1.411468547449995	0.16412022084072522	0.4946529675137732	-5.195815733655451	FOXK1 KO
ENSG00000276517	AL133243.3	0.17855833541802157	-0.25380556540661586	0.610922236242659	2.4325920214047154	0.8289012159157242	0.41098594138120703	0.7281423677470641	-5.1958701703744135	FOXK1 KO
ENSG00000160087	UBE2J2	-0.1075466964902505	-0.2393170455325794	0.024223652552078395	6.070975835154747	-1.638141651591364	0.10748881959143845	0.40504388085030985	-5.1959860744713176	FOXK1 KO
ENSG00000100412	ACO2	-0.12622357728798672	-0.28642246469339916	0.03397531011742569	5.761651210707987	-1.5814412521671766	0.11990039774315583	0.4277688863889803	-5.196692935796474	FOXK1 KO
ENSG00000198821	CD247	-0.08671356468229607	-0.17947656952572946	0.006049440161137315	7.831049319100051	-1.8762223549128687	0.06629746828050298	0.3212106613020397	-5.196750064692347	FOXK1 KO
ENSG00000182796	TMEM198B	0.16246702723752415	-0.39924401342126814	0.7241780678963164	1.771162120625608	0.5805295730941434	0.5640894808872601	0.8267565393202645	-5.1969676659804165	FOXK1 KO
ENSG00000180089	TMEM86B	0.12618022792420835	-0.4077091160523775	0.6600695719007942	1.7431479173415967	0.4743644442986206	0.6372454361444961	0.8623847277821521	-5.197183747711177	FOXK1 KO
ENSG00000119408	NEK6	0.172067590133677	-0.3775663669540419	0.7217015472213959	2.26873889580478	0.6283441768826898	0.5325555498092123	0.8073231321817307	-5.197220256372678	FOXK1 KO
ENSG00000275964	AL355001.2	0.1870940415006963	-0.23755487457962238	0.6117429575810149	2.709128533328268	0.8843048584887016	0.3806419008531794	0.7059806230534753	-5.197478193285046	FOXK1 KO
ENSG00000232612	RPL31P35	0.028735747312655713	-0.6396739553391912	0.6971454499645027	1.4158126108475804	0.0862882825512684	0.9315718907437225	0.9789134401560267	-5.197667592277344	FOXK1 KO
ENSG00000182534	MXRA7	0.10604447980119525	-0.5024478454016814	0.7145368050040719	1.4982645226655138	0.34978810415476025	0.727924266397943	0.9043443526629007	-5.1983330533036245	FOXK1 KO
ENSG00000253669	GASAL1	0.12984250764785177	-0.4299005472121771	0.6895855625078806	1.699456624099077	0.4655863671641176	0.6434747539788699	0.8646258007174945	-5.1984746068019865	FOXK1 KO
ENSG00000125650	PSPN	0.15748519221387025	-0.4067099225987222	0.7216803070264627	1.8340662253919593	0.5602507904207861	0.5777376886488405	0.8333051203989037	-5.198511560961181	FOXK1 KO
ENSG00000187049	TMEM216	0.17918838966812078	-0.20875595610285635	0.5671327354390979	2.8352654615430564	0.9270699723765016	0.35821499237514154	0.6908218012831636	-5.198596051289693	FOXK1 KO
ENSG00000171101	SIGLEC17P	-0.028752282596913203	-0.6473480138663298	0.5898434486725034	1.8440944002072197	-0.09329051360757555	0.9260347848656614	0.9762214440912954	-5.198884338414713	FOXK1 KO
ENSG00000100129	EIF3L	0.1297241656269772	-0.42284735302977217	0.6822956842837266	1.5632050682079075	0.47119911309388113	0.6394886880693538	0.8627579763075732	-5.198903559445999	FOXK1 KO
ENSG00000225616	AL138785.1	0.12197801156062615	-0.48338152526602773	0.72733754838728	1.6314096038812964	0.4044270869109227	0.687573580082108	0.8884536344264514	-5.198916760492403	FOXK1 KO
ENSG00000115020	PIKFYVE	0.1329042577634496	-0.032312704155912336	0.2981212196828116	5.767361608549279	1.614567986029268	0.11251573898095157	0.41544557654006503	-5.199001800661385	FOXK1 KO
ENSG00000166192	SENP8	-0.0709214882524587	-0.7542625848934377	0.6124196083885203	1.544114284762841	-0.20831108198168097	0.8358078080833561	0.9478119671049356	-5.19903736417598	FOXK1 KO
ENSG00000204564	C6orf136	0.19271776784549388	-0.21868043639786772	0.6041159720888555	2.9504495506923094	0.9402242314659839	0.35149218645401936	0.6855716711629674	-5.199095373216854	FOXK1 KO
ENSG00000023330	ALAS1	0.1404235322110603	-0.051404445943694865	0.33225151036581546	5.026966276558601	1.4692646108226934	0.14784407330403587	0.47156291829010416	-5.199165189328394	FOXK1 KO
ENSG00000172936	MYD88	-0.1320326626390509	-0.2963178745831877	0.03225254930508595	5.912006721392482	-1.613076572221165	0.11284008602407997	0.4163691566182839	-5.199321057677951	FOXK1 KO
ENSG00000167562	ZNF701	0.20126262621488422	-0.13810068658690272	0.5406259390166712	3.6830068722215596	1.1903380577309737	0.2393721146278605	0.5821401166534943	-5.199396416309561	FOXK1 KO
ENSG00000187607	ZNF286A	0.1639166457293646	-0.3296832995638114	0.6575165910225407	1.9572265480831879	0.6665305042521951	0.5080474240294128	0.7907893112822918	-5.199571673754206	FOXK1 KO
ENSG00000270426	AC099343.2	0.0658303013144439	-0.6020306098527155	0.7336912124816033	1.4353175727364782	0.19783899253326323	0.8439499364180634	0.9500767830654002	-5.199845417196501	FOXK1 KO
ENSG00000283554	LINC02341	-0.15373090104153508	-0.6048738653056569	0.29741206322258673	2.2905690081442764	-0.6839416604046569	0.4970783191760024	0.7849304558786833	-5.199904051776067	FOXK1 KO
ENSG00000134287	ARF3	-0.10488437296594277	-0.226534472341767	0.01676572640988143	6.703627862703868	-1.7304951746962638	0.0895309673968197	0.3713962976560865	-5.2005730138287225	FOXK1 KO
ENSG00000129197	RPAIN	0.13312622745084468	-0.040931805705920726	0.30718426060761006	5.365786687469045	1.5351175186821955	0.13087667015778964	0.44441421910284956	-5.2005776543169056	FOXK1 KO
ENSG00000165406	MARCH8	0.13281231627435197	-0.040305386596976994	0.30593001914568096	5.4213130203412545	1.5398164137935633	0.12972793202919455	0.44225057905607434	-5.200704648441304	FOXK1 KO
ENSG00000120129	DUSP1	0.17158132073336319	-0.32280647354906344	0.6659691150157898	2.1696114847822243	0.6965853569559902	0.48919484864893203	0.7781860299321366	-5.201000304084564	FOXK1 KO
ENSG00000173457	PPP1R14B	-0.13867925598142072	-0.3237652295266995	0.046406717563858085	5.4104105108583	-1.5038692172086603	0.13872376899131716	0.45836849583379563	-5.201079474595912	FOXK1 KO
ENSG00000165121	AL353743.1	0.17395844508835934	-0.22825633442283783	0.5761732245995566	2.6042170508551634	0.8680796327980184	0.3893782894078124	0.7133410261951123	-5.201228281587533	FOXK1 KO
ENSG00000231551	AC245100.4	0.10202148672785549	-0.5030946279167078	0.7071376013724188	1.1308938644852562	0.33839583100378945	0.7364407606746184	0.9074897623028655	-5.201437371489674	FOXK1 KO
ENSG00000125375	DMAC2L	0.12951622525584572	-0.05007695606566598	0.3091094065773574	4.908604897141057	1.4474594610784832	0.1538290412457015	0.48121469388118365	-5.201864031736627	FOXK1 KO
ENSG00000267321	LINC02001	0.15982662074598508	-0.287918072625129	0.6075713141170991	2.292558031900512	0.7164580130869826	0.47694537290822514	0.7698222136655918	-5.201892968091963	FOXK1 KO
ENSG00000152454	ZNF256	0.07879557715432672	-0.5985279103616988	0.7561190646703523	1.4448396859602117	0.23349510453711134	0.8163026810239505	0.9400964263494381	-5.202012237065336	FOXK1 KO
ENSG00000144218	AFF3	0.18217614068338195	-0.2635203393330972	0.627872620699861	1.6404322699562266	0.8203975747540133	0.4157709622335789	0.7296254378427927	-5.202040328676435	FOXK1 KO
ENSG00000151611	MMAA	-0.18785647780066217	-0.5421760583428958	0.1664631027415715	3.4899535197789895	-1.0641506059509367	0.29222501902746134	0.6321941058922312	-5.202048302659804	FOXK1 KO
ENSG00000161395	PGAP3	-0.16506815439636657	-0.6671638724442177	0.33702756365148456	2.34473349899035	-0.6598555173349664	0.5122871111224877	0.793762092216338	-5.202322902818298	FOXK1 KO
ENSG00000001084	GCLC	0.13711961955828933	-0.04273787022107006	0.3169771093376487	5.368619714105348	1.5301822022685447	0.1320919347851547	0.4458361744888498	-5.202396932613917	FOXK1 KO
ENSG00000225972	MTND1P23	0.20989482965048856	-0.1271327078717419	0.546922367172719	3.9950489502247164	1.2499954379286558	0.2169521035004913	0.5582250752990169	-5.202478848048316	FOXK1 KO
ENSG00000120992	LYPLA1	0.09170669489320815	-0.005719170476968585	0.18913256026338487	7.900550836530084	1.8892909499715582	0.0644894139711168	0.3162702155557918	-5.202666056557854	FOXK1 KO
ENSG00000198839	ZNF277	-0.13745203123022787	-0.3245478516056169	0.049643789145161155	5.230262575236232	-1.474548802986067	0.14642162030806516	0.4687678046477091	-5.202827533760287	FOXK1 KO
ENSG00000133256	PDE6B	0.16069598089488757	-0.32420460061003703	0.6455965623998121	2.1167123289672083	0.6651573348200112	0.5089180561079613	0.7912663859758118	-5.202886962197213	FOXK1 KO
ENSG00000233937	AC008443.1	0.1697866271409616	-0.17319848808591598	0.5127717423678392	3.0798852047948464	0.9935741468263217	0.32507610860895897	0.6635763170276748	-5.203170739543799	FOXK1 KO
ENSG00000209582	SNORA48	0.04795709450789398	-0.5189312022463604	0.6148453912621483	1.4410793587329487	0.16979599672803206	0.8658358689061836	0.9586532325756266	-5.203343223052238	FOXK1 KO
ENSG00000177697	CD151	-0.16381102551930882	-0.45191732288300507	0.12429527184438743	3.728231328342377	-1.1412018120556846	0.2590652268682259	0.6042342362686266	-5.2033669255856125	FOXK1 KO
ENSG00000206562	METTL6	0.13591893012858147	-0.0589180202262268	0.3307558804833898	4.734731793943129	1.4001697755693399	0.16745881610846164	0.4978528114762281	-5.203486555423642	FOXK1 KO
ENSG00000145491	ROPN1L	-0.0974869004795973	-0.6734772263261729	0.4785034253669783	1.6929566292141247	-0.33970594544298643	0.7354596401300588	0.9067982925678426	-5.2035252226819795	FOXK1 KO
ENSG00000198755	RPL10A	0.08211502200672172	0.002166576373743026	0.16206346763970042	10.019428490716626	2.06150628669838	0.044319647995051024	0.2627103909944361	-5.203565695198231	FOXK1 KO
ENSG00000279203	AC005785.2	0.04101663228030339	-0.5966533454061509	0.6786866099667577	1.4324579611763997	0.12910293138926754	0.8977791324166291	0.968308266468335	-5.204081029791253	FOXK1 KO
ENSG00000163154	TNFAIP8L2	0.1292463308616585	-0.4281950728407745	0.6866877345640915	1.6827621637946382	0.4653621687700211	0.6436341960068828	0.8646258007174945	-5.204104168557981	FOXK1 KO
ENSG00000102796	DHRS12	-0.16595529246143714	-0.6481736789077068	0.3162630939848326	2.4197599491023962	-0.6907476498556905	0.4928260800688926	0.7814972543194175	-5.204240602252552	FOXK1 KO
ENSG00000198429	ZNF69	-0.11153160107807158	-0.7220302140257534	0.49896701186961023	1.687692679052811	-0.366678401688858	0.7153613046744112	0.8998967737437483	-5.204244372401642	FOXK1 KO
ENSG00000225138	SLC9A3-AS1	-0.10744077475009917	-0.6535791088275135	0.43869755932731513	1.4056527617907737	-0.3948558208259141	0.6945800577614849	0.8912799458793901	-5.204677178529385	FOXK1 KO
ENSG00000213015	ZNF580	0.15237969846530852	-0.09564839630840713	0.4004077932390242	3.955480711363176	1.2331000264955863	0.22313783799420342	0.5650121773240108	-5.205550297407463	FOXK1 KO
ENSG00000227191	TRGC2	-0.18389874168728992	-0.5217639409744068	0.15396645759982702	3.4772862791640575	-1.0924645951251477	0.27971355141944443	0.6253567962696923	-5.205595253116282	FOXK1 KO
ENSG00000108651	UTP6	0.129711640873043	-0.030570454525325447	0.28999373627141145	5.903724316066793	1.624299147412432	0.11041797340257631	0.41135460808443186	-5.206039010627161	FOXK1 KO
ENSG00000177842	ZNF620	0.052856939260233826	-0.5413696774697417	0.6470835559902094	1.5037311449740511	0.17853443142764117	0.8590038143765338	0.9558589648075254	-5.206070887826093	FOXK1 KO
ENSG00000213178	RPL22P1	0.18471256397285707	-0.293844331761141	0.6632694597068551	2.4144092378123285	0.7747024558264953	0.44205819441584904	0.7495116999696224	-5.206119905481126	FOXK1 KO
ENSG00000238164	TNFRSF14-AS1	-0.17568444783969595	-0.6215663853255435	0.2701974896461517	2.5966946184646456	-0.7908343285935258	0.4326678845301398	0.7429450752519701	-5.206205830540437	FOXK1 KO
ENSG00000131944	FAAP24	-0.18360227981946187	-0.5340758313707443	0.1668712717318206	3.5324885118293277	-1.0514651781928337	0.297954208833611	0.6373130341826057	-5.206262940219458	FOXK1 KO
ENSG00000197540	GZMM	-0.07013333601772453	-0.6943514813887769	0.5540848093533278	1.5326077537272778	-0.22550708071915124	0.8224773915917745	0.9435159523374199	-5.2065143856197365	FOXK1 KO
ENSG00000100461	RBM23	-0.10580810554079356	-0.23037813914903937	0.018761928067452263	6.45793675013757	-1.7048156811820365	0.09425556914166769	0.3805768170157343	-5.20658037474489	FOXK1 KO
ENSG00000243964	RPL23AP65	0.15074674135105393	-0.4287556540977828	0.7302491367998907	1.7996461935337982	0.5221133187184698	0.6038302236305304	0.8458393728793316	-5.2068125246271135	FOXK1 KO
ENSG00000200397	RF00019	0.030730682510965224	-0.6036485772913842	0.6651099423133147	1.3494015596774462	0.09722888478919853	0.9229220680987442	0.9754487336549947	-5.206852285626124	FOXK1 KO
ENSG00000158480	SPATA2	0.1682042491044422	-0.1483569719718234	0.4847654701807078	3.335582452402766	1.066476584614112	0.29118284230684477	0.631972289405316	-5.207108605035783	FOXK1 KO
ENSG00000175662	TOM1L2	0.17358675546863056	-0.17974533367927747	0.5269188446165386	2.9624259549168452	0.9860650795854945	0.3287117023810274	0.6663909688197849	-5.207217821056818	FOXK1 KO
ENSG00000013275	PSMC4	-0.10923685684244422	-0.23546325704013712	0.016989543355248687	6.7656029288993444	-1.7369650219001789	0.08837207816094383	0.369732695392972	-5.207302354030312	FOXK1 KO
ENSG00000118515	SGK1	-0.16964195315770647	-0.49261369940108934	0.1533297930856764	3.4642917879249775	-1.0542431961802297	0.29669299651955516	0.6359611852196927	-5.207317795434883	FOXK1 KO
ENSG00000151465	CDC123	0.09686032369448405	-0.014135024072560301	0.2078556714615284	6.767269358868771	1.7515123920242661	0.08581174392863551	0.3636514637049063	-5.207399877644858	FOXK1 KO
ENSG00000196700	ZNF512B	0.16197439837157868	-0.1067135224755526	0.43066231921870995	3.8482198370006584	1.2099580332426705	0.23182000325615057	0.5748796832147793	-5.207632341657035	FOXK1 KO
ENSG00000141447	OSBPL1A	0.05348919414996933	-0.5983649254569167	0.7053433137568553	1.4786365909044517	0.16469776851711196	0.8698266730507541	0.9597879492160732	-5.207781234835389	FOXK1 KO
ENSG00000182986	ZNF320	0.168257889764293	-0.2475684120571362	0.5840841915857222	2.523267440674738	0.8121487056573087	0.4204448326360041	0.7329208430959455	-5.207924442348694	FOXK1 KO
ENSG00000238227	TMEM250	-0.14411113767665995	-0.32721785947374527	0.03899558412042539	5.74788006040961	-1.579666229454194	0.12030686923524044	0.42797774971651487	-5.207937961466064	FOXK1 KO
ENSG00000156239	N6AMT1	-0.1970082411268672	-0.6702001883088421	0.27618370605510767	2.727650788735982	-0.8356398126282281	0.4072181226407623	0.7248291177267979	-5.207991612473168	FOXK1 KO
ENSG00000202538	RNU4-2	0.18021144295256164	-0.21714472654832995	0.5775676124534532	2.6533773907930724	0.910278904449403	0.36691662869656694	0.6964092507787851	-5.208523482622354	FOXK1 KO
ENSG00000160602	NEK8	-0.06150045026547413	-0.7608844344144419	0.6378835338834936	1.4790837820284422	-0.17649592680316056	0.860596646596961	0.9568722722418251	-5.20860391165453	FOXK1 KO
ENSG00000101400	SNTA1	-0.12291174665845284	-0.7318749251072553	0.4860514317903496	1.7996807051864205	-0.40511136909125967	0.6870737104582433	0.8883113382938067	-5.208655955100235	FOXK1 KO
ENSG00000010219	DYRK4	0.13572289252607117	-0.06500899188874407	0.33645477694088644	4.53659188920756	1.3570905289784174	0.18067116613280812	0.5143145172349736	-5.20872641671925	FOXK1 KO
ENSG00000203965	EFCAB7	0.18368968024107524	-0.2837441982290718	0.6511235587112223	2.4681675659297997	0.7887450502391391	0.43387730675616376	0.7440807876480806	-5.209348150064512	FOXK1 KO
ENSG00000263941	RN7SL32P	0.14924515135481342	-0.38433515917699457	0.6828254618866214	1.9539654891299987	0.5614001312249032	0.5769598888441125	0.8327845269770757	-5.209366115223639	FOXK1 KO
ENSG00000128596	CCDC136	-0.034305007665186515	-0.7035288313865923	0.6349188160562192	1.5071494598913395	-0.1028864546464221	0.918452709755796	0.974835211518141	-5.2098060175937375	FOXK1 KO
ENSG00000158856	DMTN	-0.17879471984746953	-0.5958477823024562	0.2382583426075171	2.868828573046663	-0.8604694365132548	0.39351888525772516	0.715784634702048	-5.210024578457795	FOXK1 KO
ENSG00000080493	SLC4A4	0.13132528220199635	-0.42566123553396673	0.6883117999379594	1.6614836000669795	0.473233776519999	0.63804634257619	0.8623847277821521	-5.210051620927289	FOXK1 KO
ENSG00000151883	PARP8	-0.11511024410216297	-0.25717917957649455	0.02695869137216861	6.0176489662692605	-1.6262485527812804	0.11000158277132474	0.4102496725513349	-5.210133091760325	FOXK1 KO
ENSG00000272182	AC135507.1	-0.09924374616456944	-0.6740146398400321	0.4755271475108932	1.7809186052223573	-0.34656161306693983	0.730332832890826	0.9047705410879976	-5.210532123969461	FOXK1 KO
ENSG00000197933	ZNF823	0.14620575394687507	-0.39378835149049163	0.6861998593842418	1.885812110099874	0.543434892763376	0.5891752857551988	0.8389179175817015	-5.210622425152673	FOXK1 KO
ENSG00000171703	TCEA2	0.17536849135734034	-0.14595523779305875	0.4966922205077394	3.4371855681584846	1.095420443628946	0.2784293395956867	0.6237660848199044	-5.210693700683607	FOXK1 KO
ENSG00000196975	ANXA4	0.12001513615676007	-0.026765209580799615	0.2667954818943198	5.988006250630119	1.641119441352447	0.10686705287072674	0.40449856499770037	-5.2110041726353105	FOXK1 KO
ENSG00000110514	MADD	-0.15342264140878203	-0.3799947916235407	0.07314950880597665	4.700587867606888	-1.3591112389296311	0.18003409850313612	0.5135136297162406	-5.21112346606742	FOXK1 KO
ENSG00000262380	AC026401.2	-0.1028907927364553	-0.6679346032468978	0.4621530177739872	1.7360694879162202	-0.3654823980465975	0.7162483315194468	0.8999973323210997	-5.211280007325272	FOXK1 KO
ENSG00000104219	ZDHHC2	0.13353764319491557	-0.041612271841874576	0.3086875582317057	5.38576237850188	1.5302622000982267	0.13207216473606884	0.4458361744888498	-5.211483918018188	FOXK1 KO
ENSG00000169047	IRS1	0.07724731091634252	-0.6293421449156666	0.7838367667483517	1.4982291317832839	0.21942610402139953	0.8271855835145354	0.9451985165597354	-5.211745644999836	FOXK1 KO
ENSG00000177479	ARIH2	0.10426049490225786	-0.014717167394521585	0.2232381571990373	6.818342552277594	1.7588403691651102	0.08454557006872872	0.3619556817021003	-5.212283462240494	FOXK1 KO
ENSG00000082641	NFE2L1	-0.15288503645234464	-0.36259159916442363	0.056821526259734356	5.218414135030213	-1.463271903831475	0.1494703794107369	0.47526413356981545	-5.212424480144523	FOXK1 KO
ENSG00000176058	TPRN	0.17734140730210246	-0.33682163825709	0.6915044528612949	2.246123743072891	0.692279331497495	0.49187189085221483	0.7808388183032059	-5.212769936120682	FOXK1 KO
ENSG00000273226	AL391834.2	0.09188088444371867	-0.5202195639250201	0.7039813328124574	1.440913191098889	0.30128294227126035	0.7644119861248018	0.9191927834847442	-5.213728970547788	FOXK1 KO
ENSG00000143951	WDPCP	-0.15610347171142003	-0.5778981247666648	0.2656911813438248	2.5191384174168485	-0.7428199622077546	0.460965972213484	0.7606218861105629	-5.21392770425931	FOXK1 KO
ENSG00000285531	Z83840.1	-0.0775245884313962	-0.664940812214327	0.5098916353515346	1.6659983295416103	-0.2648900264620177	0.7921516036677693	0.9319284068731432	-5.214127153326169	FOXK1 KO
ENSG00000237372	UNQ6494	0.18965333806417872	-0.2956224949060244	0.6749291710343819	2.2174804904641783	0.7844114092390428	0.4363923286112943	0.7458885482631125	-5.214154352602488	FOXK1 KO
ENSG00000168765	GSTM4	-0.15102936493216834	-0.57596677166481	0.2739080418004733	2.2786318405942496	-0.7133595957462048	0.4788437892168692	0.7711242837486793	-5.214324009753618	FOXK1 KO
ENSG00000138036	DYNC2LI1	0.16945790316626752	-0.1354324615322362	0.47434826786477124	3.5758826204804346	1.1155529858354334	0.26979233014702114	0.6173322550655268	-5.214391594081951	FOXK1 KO
ENSG00000121766	ZCCHC17	0.11101496379527376	-0.026729908006077996	0.2487598355966255	5.903092733593149	1.6176261425196032	0.11185302878597643	0.4138156399628887	-5.21442311860438	FOXK1 KO
ENSG00000164237	CMBL	0.1433488734515369	-0.47170543347698446	0.7584031803800583	1.481988025677241	0.4677921124186151	0.6419070071014251	0.8643751982101393	-5.214592267358626	FOXK1 KO
ENSG00000231167	YBX1P2	0.09753564103731027	-0.5408331075823336	0.7359043896569541	1.5492495586564905	0.3066647082810737	0.7603351766073724	0.9171788205124473	-5.214606353478663	FOXK1 KO
ENSG00000108829	LRRC59	-0.1158808645679743	-0.2532615000992683	0.021499770963319648	6.511616291387287	-1.6930051535901058	0.09649659468482902	0.38446810390749764	-5.214695874772217	FOXK1 KO
ENSG00000105963	ADAP1	-0.1527109798726829	-0.6871530975591171	0.38173113781375134	2.153759806012376	-0.5735108811541983	0.5687951457334044	0.8294844394627606	-5.215137752714017	FOXK1 KO
ENSG00000136404	TM6SF1	0.15582414291782554	-0.3039463912273437	0.6155946770629948	2.190108422251005	0.6802455143128348	0.4993959982678451	0.7871532228874224	-5.215243784050976	FOXK1 KO
ENSG00000229852	AC019205.1	0.15878798478975265	-0.23379468289918948	0.5513706524786948	2.476620056678533	0.811817837822351	0.4206329651071694	0.7330210438682323	-5.215419102446833	FOXK1 KO
ENSG00000176658	MYO1D	-0.14241280720039762	-0.7136419184216815	0.4288163040208862	2.0452937183103854	-0.5003924975975219	0.6189306114955035	0.8546462222300819	-5.215643136478886	FOXK1 KO
ENSG00000145916	RMND5B	0.16461220298943413	-0.15055411090385984	0.4797785168827281	3.3712960425428697	1.048321056836099	0.2993860728888002	0.6387449230670884	-5.215665757629811	FOXK1 KO
ENSG00000167107	ACSF2	0.08189121097648067	-0.47279580997967674	0.6365782319326381	1.6242594878142005	0.2963202721297234	0.7681772898756182	0.92111229218837265	-5.215665782034534	FOXK1 KO
ENSG00000154146	NRGN	-0.16358221397041905	-0.6944653025756778	0.36730087463483974	2.3009091902907333	-0.6184566522533557	0.5390004034546222	0.8120466604678189	-5.216189510445032	FOXK1 KO
ENSG00000115977	AAK1	-0.10264763062284388	-0.21316692886148866	0.007871667615800909	7.778338047694733	-1.864158712814703	0.06800445913457559	0.3249986666633734	-5.216230092734329	FOXK1 KO
ENSG00000261221	ZNF865	-0.19176417133741497	-0.5883216537538657	0.20479331107903576	3.2433891371859844	-0.970584594730373	0.3362920554595048	0.6734844109068542	-5.216240536510188	FOXK1 KO
ENSG00000172005	MAL	-0.17283305062603382	-0.3843058172051125	0.038639715953044856	6.045942315787028	-1.6403798397143383	0.107021208278072	0.40465276689690877	-5.2163066906431315	FOXK1 KO
ENSG00000110315	RNF141	0.14732351836608437	-0.08319433704361268	0.3778413737757814	4.220017180823709	1.2827428011907633	0.20532593336518778	0.5439160003114453	-5.216336245205554	FOXK1 KO
ENSG00000109771	LRP2BP	-0.0740770350407125	-0.7468112515172365	0.5986571814358115	1.60637101939319	-0.22101011394758863	0.8259585414562657	0.9443845531058002	-5.2163400686905135	FOXK1 KO
ENSG00000225335	AC016027.1	0.060116538718236745	-0.5736934594153382	0.6939265368518117	1.4219481985225644	0.19037370247959523	0.8497648085851004	0.952568523190151	-5.216494689470057	FOXK1 KO
ENSG00000279092	AC025678.3	-0.1344318491461236	-0.6837998722807735	0.41493617398852634	2.211137477256683	-0.4911462924558444	0.6254097184503945	0.8572464792613932	-5.216632393013748	FOXK1 KO
ENSG00000177721	ANXA2R	-0.16059186503988254	-0.41644963908330657	0.09526590900354148	4.270524601816118	-1.2597866421877544	0.2134259644071448	0.5543640617158732	-5.216794354780221	FOXK1 KO
ENSG00000171574	ZNF584	0.09692155598768792	-0.45953516421842466	0.6533782761938005	1.5558733670749567	0.34959165773324574	0.7280708343322877	0.9044263071009189	-5.216920850157632	FOXK1 KO
ENSG00000178764	ZHX2	0.16693607460279036	-0.2898059844708465	0.6236781336764272	2.17622932498144	0.7335863913139792	0.4665276223995799	0.7642753392102876	-5.216993644249597	FOXK1 KO
ENSG00000233913	RPL10P9	0.1882939735492264	-0.16044165145926864	0.5370295985577214	3.3592944752545786	1.0837077520722505	0.2835423910019492	0.6277162623054328	-5.217102939852205	FOXK1 KO
ENSG00000164062	APEH	-0.1316808319809235	-0.3065270012466076	0.043165337284760574	5.518023076670933	-1.5116056780894749	0.13674704667807938	0.45464847726658625	-5.2173126733817945	FOXK1 KO
ENSG00000235652	AL356599.1	0.12168484970521165	-0.45144320198065313	0.6948129013910764	1.7404395608173517	0.4261445308486158	0.6717785568346537	0.8806106525983235	-5.217349782400548	FOXK1 KO
ENSG00000188295	ZNF669	0.17938590277751132	-0.2528366936800604	0.611608499235083	2.572259951186905	0.8330151829791795	0.4086831306046165	0.7265262054046897	-5.217737942874295	FOXK1 KO
ENSG00000279207	AC015813.6	-0.17193834564138255	-0.7627283925838324	0.4188517013010673	2.203904343271596	-0.584132873748803	0.5616811754033371	0.8251240500585351	-5.217977784815177	FOXK1 KO
ENSG00000178409	BEND3	0.17380306381335942	-0.31051511150261374	0.6581212391293325	2.2829124824724714	0.7202756533335365	0.47461212875227043	0.7685420312712092	-5.218124775486504	FOXK1 KO
ENSG00000218018	AL109955.1	0.13615159927940224	-0.4562081113293709	0.7285113098881754	1.7853116387347452	0.46132746320118534	0.6465064175391966	0.8663116867716423	-5.2181441396543615	FOXK1 KO
ENSG00000247708	STX18-AS1	0.16450030883202738	-0.228318815226976	0.5573194328910307	2.582613478825355	0.8405163564862308	0.4045047208748449	0.7240913879808561	-5.218210831380393	FOXK1 KO
ENSG00000185527	PDE6G	0.08150765390053216	-0.5222375735242732	0.6852528813253376	1.3921765727913433	0.27096722048912936	0.7874994444128177	0.9300333622363296	-5.218392863082421	FOXK1 KO
ENSG00000127586	CHTF18	-0.1783894169001612	-0.5397973174181212	0.18301848361779877	3.3338067374013316	-0.9907030915750745	0.326462968235402	0.6640797773234451	-5.218991981272451	FOXK1 KO
ENSG00000152207	CYSLTR2	0.17782124072001526	-0.29258349528085803	0.6482259767208886	2.272144858278208	0.7587243549914444	0.45147630108300285	0.7538947208799125	-5.219013224337055	FOXK1 KO
ENSG00000105708	ZNF14	-0.1675533521523085	-0.5768487587252158	0.24174205442059887	2.7709401860511282	-0.821652772021813	0.41506253636234625	0.7296114247920139	-5.219277197893468	FOXK1 KO
ENSG00000146677	AC004453.1	0.17303468693403268	-0.0915095791569781	0.43757895302504346	4.375824333146205	1.3128251659557062	0.19506251901959182	0.5316758769684982	-5.219706931170432	FOXK1 KO
ENSG00000230155	FO393401.1	-0.15993792223919234	-0.5600798280806596	0.24020398360227485	2.7497734960892903	-0.8022495607169797	0.4260954974399991	0.7373778746786032	-5.220531247810191	FOXK1 KO
ENSG00000107175	CREB3	-0.1532927698498332	-0.3829712779276072	0.07638573822794081	4.684401842141924	-1.339594598186829	0.186259325308703	0.5205519026871623	-5.220640150321925	FOXK1 KO
ENSG00000232888	RPS11P5	-0.061848327003323655	-0.7269324564125252	0.6032358024058779	1.561507842259457	-0.18664804542822883	0.8526699728125967	0.953664056048096	-5.220682824605739	FOXK1 KO
ENSG00000157191	NECAP2	0.11942480182350401	-0.02527482387441443	0.26412442752142246	6.097406012991069	1.656529582877448	0.10369611201748657	0.3988757680257781	-5.220867096854815	FOXK1 KO
ENSG00000162078	ZG16B	0.14513448122197747	-0.41017630908982594	0.7004452715337809	1.9857401635319831	0.5245737651955841	0.6021305040661844	0.84562032367042	-5.2209823376660225	FOXK1 KO
ENSG00000197296	FITM2	-0.1567680741535673	-0.5911316394789488	0.2775954911718141	2.5169475286591445	-0.7243964419012507	0.472100865350359	0.7669637754472736	-5.221246004882245	FOXK1 KO
ENSG00000143674	MAP3K21	0.19035180084386516	-0.17481603023900355	0.5555196319267339	3.441493054436419	1.046252605031097	0.3003306393612313	0.6395689908147474	-5.221321131507329	FOXK1 KO
ENSG00000261220	AC103706.1	0.1558906498806676	-0.34440302876476103	0.6561843285260962	2.197795198513799	0.6254133199911392	0.534461737341844	0.8089014236192111	-5.221520978200741	FOXK1 KO
ENSG00000184992	BRI3BP	-0.09790424046004631	-0.2072496571850168	0.011441176264924205	7.337084170293178	-1.7971030983913314	0.07818452866380325	0.3468994053525252	-5.222439744520007	FOXK1 KO
ENSG00000285437	POLR2J3	0.13355460723978485	-0.34458314110650157	0.6116923555860713	1.8568608803356155	0.5606320438680716	0.5774796245787304	0.833213175697304	-5.222550364738814	FOXK1 KO
ENSG00000256294	ZNF225	0.1645660582364017	-0.2410931411567926	0.570225257629596	2.5394623439730037	0.8142373350997435	0.41925840602729236	0.7315345318041125	-5.2228629191678255	FOXK1 KO
ENSG00000230606	AC092683.1	0.12578182534719407	-0.3830763683411661	0.6346400190355542	0.6581658460915272	0.49612738018318475	0.621915568801152	0.8556295484940812	-5.22370323465274	FOXK1 KO
ENSG00000108883	EFTUD2	0.12511129234382867	-0.03558623437349648	0.28580881906115385	5.5989302017002265	1.5626416371445933	0.12426205362508962	0.4355483437468374	-5.223839180869651	FOXK1 KO
ENSG00000258733	LINC02328	0.06529619741651382	-0.4960842053308899	0.6266766001639176	1.4365616556106153	0.2334547513249307	0.8163338447684876	0.9400964263494381	-5.223894524406875	FOXK1 KO
ENSG00000166340	TPP1	-0.12469467146051194	-0.2839442845137461	0.03455494159272218	5.807007280492156	-1.571598421890104	0.1221683697517297	0.43154279772446397	-5.224071417840559	FOXK1 KO
ENSG00000222011	FAM185A	-0.12617712871180786	-0.6305212389062531	0.3781669814826374	2.0347653089546025	-0.5021410905377293	0.6177087162495158	0.8538587795822663	-5.224218030896869	FOXK1 KO
ENSG00000100288	CHKB	-0.05960989158980645	-0.6709163937828397	0.5516966106032268	1.5532062495636925	-0.19571828037046857	0.8456009287774651	0.9505825800358635	-5.22432021869201	FOXK1 KO
ENSG00000272277	AL031963.3	0.02514461669476553	-0.6916542751661869	0.741943508555718	1.4278312598795646	0.07040763699243587	0.9441419291672768	0.98244596117206	-5.224509059883528	FOXK1 KO
ENSG00000257704	INAFM1	0.1751746845975264	-0.21094817780933328	0.561297547004386	2.936230476459203	0.9105795690293781	0.36675963196752837	0.6963205616163384	-5.224840762962833	FOXK1 KO
ENSG00000050438	SLC4A8	0.11943729719268781	-0.44586919713770623	0.6847437915230818	1.675434443645435	0.4240607398580342	0.6732877775076103	0.8815324315485723	-5.224948844290937	FOXK1 KO
ENSG00000130764	LRRC47	-0.12659816547587965	-0.2860474633212301	0.03285113236947082	5.974969077334835	-1.5935910272626488	0.11714780165915224	0.4241740827419643	-5.224984121549915	FOXK1 KO
ENSG00000287697	NA	-0.029658766274582193	-0.605675695275534	0.5463581627263696	1.5573822632449563	-0.1033451044791351	0.9180905004870081	0.974835211518141	-5.225006951972767	FOXK1 KO
ENSG00000219665	ZNF433-AS1	0.19571470394925683	-0.23323940568707924	0.6246688135855929	2.808795244513131	0.915766382631955	0.3640580452169274	0.6949905183856696	-5.225058112369081	FOXK1 KO
ENSG00000255156	RNY1P9	-0.09289599100049917	-0.7216761632722154	0.5358841812712171	1.7123111753607956	-0.2965310724077385	0.768017235070521	0.92111229218837265	-5.225362785749679	FOXK1 KO
ENSG00000132768	DPH2	0.14377139313259413	-0.06769834803682134	0.3552411343020096	4.634666802640517	1.364571579501384	0.1783212158012948	0.5109658739801657	-5.225473800260943	FOXK1 KO
ENSG00000166398	KIAA0355	0.15225158605887135	-0.07298543082863376	0.37748860294637643	4.551650563208956	1.3567322025265576	0.18078431509456477	0.5143145172349736	-5.225667916745305	FOXK1 KO
ENSG00000095380	NANS	0.13446017084730055	-0.044973261542238546	0.3138936032368397	5.309010155363174	1.5040503269085035	0.13867723653837116	0.458349711692802	-5.225850235875471	FOXK1 KO
ENSG00000121671	CRY2	-0.18760774694848514	-0.615805642048143	0.24059014815117274	2.996413976360638	-0.8793835033486923	0.38327859494878747	0.709112797019018	-5.22616796964199	FOXK1 KO
ENSG00000180257	ZNF816	-0.07937424736797083	-0.6859619049378753	0.5272134102019337	1.7197627058304046	-0.26263834041737794	0.7938772401840988	0.9323944433855738	-5.226205215371281	FOXK1 KO
ENSG00000240291	AL450384.2	-0.05265924082539275	-0.5854342583648644	0.4801157767140789	1.731186139076363	-0.19838225207616916	0.8435271174831177	0.9499415681732299	-5.226392069090059	FOXK1 KO
ENSG00000112031	MTRF1L	-0.1522048717099409	-0.37053132622360224	0.06612158280372044	4.775298556271587	-1.399246617464049	0.16773389788701737	0.4978528114762281	-5.226465278990335	FOXK1 KO
ENSG00000161010	MRNIP	-0.16057916588992072	-0.5641881383139847	0.2430298065341433	2.743002099245743	-0.7985469586079363	0.42822069638872373	0.7395820277324717	-5.226631667657675	FOXK1 KO
ENSG00000277496	AL357033.4	0.11813143888164102	-0.5190609329523717	0.7553238107156537	1.6885444805850802	0.3721062806275132	0.7113406555264352	0.8978210960513082	-5.226923270653395	FOXK1 KO
ENSG00000063241	ISOC2	0.17151411935728778	-0.2730874406329294	0.6161156793475049	2.437324464180765	0.7742852214218522	0.44230264787054097	0.7495116999696224	-5.227487351287126	FOXK1 KO
ENSG00000161996	WDR90	0.13673201620518416	-0.08051521788864205	0.35397925029901034	4.179439368810005	1.263246304478609	0.21219025730670113	0.5530877700630205	-5.2275555683350605	FOXK1 KO
ENSG00000162620	LRRIQ3	-8.891312038317167e-5	-0.6589086964791798	0.6587308702384135	1.4718157658160758	-2.708764783529441e-4	0.9997849184768206	0.999959408186526	-5.2276411492931425	FOXK1 KO
ENSG00000102977	ACD	-0.16476125443125333	-0.42980091023746797	0.1002784013749613	4.336857613827812	-1.2477176123438112	0.21777857632874756	0.5585584925679717	-5.228066401460968	FOXK1 KO
ENSG00000173406	DAB1	-0.10161340791649054	-0.6170939511684725	0.41386713533549147	1.7716217312577813	-0.3956496755867181	0.6939978973393698	0.8912051277231711	-5.228075034371193	FOXK1 KO
ENSG00000100949	RABGGTA	0.1585248819719891	-0.11499344896316177	0.43204321290714	3.747991923038857	1.1632768230607773	0.25007924531284936	0.5919507645174376	-5.2284158236424565	FOXK1 KO
ENSG00000175202	HIGD2B	0.014990796151661323	-0.6100462756405339	0.6400278679438566	1.5385931896519094	0.048138327403349924	0.9617922159008567	0.9880354299907886	-5.228479455703807	FOXK1 KO
ENSG00000183691	NOG	0.09800271800996962	-0.4823101100000037	0.6783155460199429	1.4583186578741736	0.3389596668931251	0.7360184600429147	0.9073012199566816	-5.228498265568861	FOXK1 KO
ENSG00000176473	WDR25	-0.11428157755850976	-0.5991514521380916	0.37058829702107215	1.9922962967796636	-0.4730674854915769	0.6381641712385687	0.862386158669862	-5.228600165914377	FOXK1 KO
ENSG00000282961	PRNCR1	0.1717411140053735	-0.37349046132887975	0.7169726893396268	2.0212948704323095	0.6322158090023529	0.5300429362212227	0.8060152932342816	-5.22885252874824	FOXK1 KO
ENSG00000105519	CAPS	-0.09684089124211992	-0.6398268627928949	0.4461450803086551	1.8341404583291034	-0.3579663823829997	0.7218316327577305	0.9027722638402246	-5.229329461176279	FOXK1 KO
ENSG00000131591	C1orf159	-0.013471210211760676	-0.6169020137037494	0.5899595932802281	1.508591540985113	-0.04480755140418636	0.9644340099606834	0.9889781616500488	-5.229474420752798	FOXK1 KO
ENSG00000008710	PKD1	0.18507539936573147	-0.30017933160663096	0.670330130338094	2.491756914594662	0.7655102170517186	0.4474622495721422	0.7530005752230274	-5.229713881621205	FOXK1 KO
ENSG00000114529	C3orf52	-0.10808802382619276	-0.6923934282884014	0.47621738063601593	1.947705625357504	-0.3712870038758683	0.7119470009341095	0.8980167825406523	-5.230233978033552	FOXK1 KO
ENSG00000010322	NISCH	0.15340300557076336	-0.09139021745408873	0.39819622859561543	4.0447198442178305	1.2577854101196828	0.21414319194440443	0.5552319685703211	-5.230333353791705	FOXK1 KO
ENSG00000214226	C17orf67	-0.16998277845969856	-0.6715353555875441	0.33156979866814695	2.5089660087697783	-0.6802374404662387	0.49940106745531276	0.7871532228874224	-5.230335108240268	FOXK1 KO
ENSG00000174943	KCTD13	-0.1786048478908393	-0.6009342548454388	0.24372455906376028	2.946971619721242	-0.8488168549268871	0.399911841928244	0.7208534102628132	-5.230583589242463	FOXK1 KO
ENSG00000205885	C1RL-AS1	0.18540741690269869	-0.1340270153688164	0.5048418491742137	3.6898589437674763	1.1649772658665363	0.24939646246373198	0.5913030834725417	-5.230734595863041	FOXK1 KO
ENSG00000241106	HLA-DOB	0.08243319500609347	-0.4718498306014688	0.6367162206136557	1.2351374702599205	0.2984988267223972	0.7665236657751008	0.9203423440295461	-5.230923261423106	FOXK1 KO
ENSG00000179943	FIZ1	0.19309470877105284	-0.30311196442957805	0.6893013819716838	2.4483084920176825	0.7810518173403402	0.4383480000249873	0.7478642098647381	-5.231200851562782	FOXK1 KO
ENSG00000167261	DPEP2	0.182646993866034	-0.2931485155493661	0.658442503281434	2.2910627209816496	0.7704851351408458	0.4445327419729884	0.7505419647425373	-5.231645856138844	FOXK1 KO
ENSG00000197714	ZNF460	-0.05075322232403012	-0.6437599109250894	0.5422534662770292	1.5653808015641877	-0.17178138639468335	0.8642826866808517	0.9582995094315921	-5.231646255813659	FOXK1 KO
ENSG00000224383	PRR29	0.12320879062770596	-0.5239416426669584	0.7703592239223703	1.6012294440960237	0.38212770227923937	0.7039391307476842	0.89490230066629906	-5.2317760112250875	FOXK1 KO
ENSG00000225975	LINC01534	0.11815224807796376	-0.4497811265436312	0.6860856226995588	1.7975508012211376	0.41755786956163193	0.6780062809445693	0.8836956070455315	-5.231780491061224	FOXK1 KO
ENSG00000008869	HEATR5B	-0.14774342362929183	-0.36637566756738366	0.0708888203088	4.773528387895031	-1.3563320397317327	0.18091073875113098	0.5143145172349736	-5.231851353292687	FOXK1 KO
ENSG00000164284	GRPEL2	-0.1254026574333249	-0.29768099601958253	0.0468756811529327	5.256019660078595	-1.4609930145397094	0.1500925015799291	0.4760282533149758	-5.232115889688283	FOXK1 KO
ENSG00000196597	ZNF782	-0.02095195989705867	-0.6967181442160795	0.6548142244219621	1.6100434668547432	-0.06223006763391198	0.9506205306106805	0.9841045094826981	-5.232382442152246	FOXK1 KO
ENSG00000100429	HDAC10	0.13517796060529763	-0.33989085231161836	0.6102467735222137	2.055943237475331	0.5711122078587314	0.570407746200309	0.829498414625438	-5.232424701220897	FOXK1 KO
ENSG00000170684	ZNF296	-0.1903894416495162	-0.6052557931056597	0.2244769098066272	3.169010472617591	-0.9210998737224841	0.36129345165049975	0.6928788874196068	-5.232576344688837	FOXK1 KO
ENSG00000139354	GAS2L3	0.13913468275246843	-0.42587825032108906	0.7041476158260259	1.9023545821249548	0.4942527424159929	0.6232295724868226	0.8560705081978788	-5.232772821007611	FOXK1 KO
ENSG00000186409	CCDC30	-0.07928456714361243	-0.7143466345763986	0.5557775002891737	1.5749658388873777	-0.2505789361614354	0.8031367524543742	0.9359983641169423	-5.232938756102751	FOXK1 KO
ENSG00000275291	RF00003	-0.1431333247413562	-0.66391301908405	0.3776463696013376	2.1389054726634824	-0.5516438635051588	0.5835783886620267	0.8359018411479345	-5.2333710030651215	FOXK1 KO
ENSG00000013563	DNASE1L1	-0.20508585195823104	-0.6283880115604162	0.21821630764395417	3.274708485139075	-0.9724276330944572	0.3353835468419223	0.6727420208421465	-5.233862450961568	FOXK1 KO
ENSG00000164465	DCBLD1	-0.18269680418260226	-0.5157695740527293	0.1503759656875247	3.7900925329790525	-1.1009406217924433	0.2760420888229514	0.622085542547549	-5.2338736095989535	FOXK1 KO
ENSG00000236810	ELOA-AS1	0.08513069254735095	-0.5258982726590123	0.6961596577537142	1.7210687093563393	0.2796381645598478	0.7808752703789176	0.9266287445983327	-5.233953716159271	FOXK1 KO
ENSG00000279495	AL928654.4	-0.11313017777450107	-0.6683230292112468	0.4420626736622446	1.903640686454036	-0.4089843393371335	0.6842471565254123	0.8874077446801023	-5.234211239870284	FOXK1 KO
ENSG00000170017	ALCAM	-0.13400312879825016	-0.3113741709309755	0.043367913334475205	5.568287370758372	-1.51636689868983	0.13554168230927818	0.4530572586215104	-5.234235373704337	FOXK1 KO
ENSG00000272686	AC006333.2	-0.03721009045606971	-0.6354776926226702	0.5610575117105308	1.5924948701357065	-0.12483527290789902	0.9011400128130875	0.9693885613820012	-5.234262947311601	FOXK1 KO
ENSG00000277969	AC006449.6	0.17989111696930404	-0.27588622127857343	0.6356684552171815	2.613417965356436	0.7921894695800528	0.4318845080646637	0.742433014504823	-5.234723404081908	FOXK1 KO
ENSG00000133574	GIMAP4	-0.09548375715124102	-0.19570935160791014	0.004741837305428112	8.442782566097726	-1.9121542946298185	0.061426964770292525	0.3075733920961412	-5.2347610140164464	FOXK1 KO
ENSG00000163719	MTMR14	0.13478954632027573	-0.06374591448595276	0.33332500712650426	4.617218306817544	1.3626684407934264	0.17891679867856344	0.5115951424616356	-5.235081821878039	FOXK1 KO
ENSG00000186272	ZNF17	-0.17690930697311913	-0.5757166945642622	0.2218980806180239	3.061364112191793	-0.8903475357290069	0.37742016736126216	0.702977626190551	-5.23523166951815	FOXK1 KO
ENSG00000196547	MAN2A2	-0.15198989941326957	-0.3733700201083151	0.069390221281776	4.881173269561755	-1.3779967148047594	0.17416291437276182	0.5058996573565512	-5.235254040705403	FOXK1 KO
ENSG00000086065	CHMP5	0.10671367776779661	-0.014279880718276308	0.22770723625386952	7.03755744635048	1.7702308802133868	0.08260835958299467	0.3573061420337436	-5.235438208401432	FOXK1 KO
ENSG00000053524	MCF2L2	0.15634144896333346	-0.38717220649435213	0.6998551044210191	2.148665166744492	0.5773454495625717	0.5662218762966424	0.8282819611389342	-5.235521152396338	FOXK1 KO
ENSG00000198468	FLVCR1-DT	0.1759690945094845	-0.20158277493693189	0.5535209639559009	2.9413777056962247	0.9354742741508022	0.35391022031050356	0.6874205031957735	-5.236016675441461	FOXK1 KO
ENSG00000232859	LYRM9	-0.14928842212378735	-0.6763144426786694	0.37773759843109467	2.168045295027088	-0.5685467017532762	0.5721349847332573	0.8301987150771861	-5.236198528499373	FOXK1 KO
ENSG00000234072	AC074117.1	0.10911356591001908	-0.45605572896283786	0.674282860782876	1.815063352279342	0.3875004976287077	0.6999827442991093	0.8933641270670508	-5.236222399865374	FOXK1 KO
ENSG00000141837	CACNA1A	-0.09544401365888788	-0.6314884954633276	0.44060046814555187	1.678729010136588	-0.357371519805756	0.7222741855888488	0.9029354922234676	-5.236455788161104	FOXK1 KO
ENSG00000102218	RP2	-0.14301562050683625	-0.34698417173744844	0.06095293072377592	5.0289913195484655	-1.4073183098804776	0.16534049831642286	0.49540339962845953	-5.236643688404762	FOXK1 KO
ENSG00000143590	EFNA3	-0.022879769086163737	-0.6878286397937992	0.6420691016214717	1.5623243642665956	-0.06906141283327849	0.9452082127929843	0.9828166757838316	-5.236716636745062	FOXK1 KO
ENSG00000134504	KCTD1	-0.10354335064450759	-0.637249153778967	0.4301624524899518	1.938401328200152	-0.38939678726107196	0.6985883579031238	0.8926203891392727	-5.236765680980974	FOXK1 KO
ENSG00000177169	ULK1	0.14791008514141168	-0.07473004936145727	0.37055021964428064	4.493312536276391	1.3334182837932242	0.18826312215192617	0.5228303327221867	-5.236773586138649	FOXK1 KO
ENSG00000136870	ZNF189	-0.15515935407057047	-0.4090337140725349	0.09871500593139398	4.206291107246528	-1.2266797496029485	0.22552217625368035	0.5671430301177041	-5.236792718579253	FOXK1 KO
ENSG00000188215	DCUN1D3	-0.15495537088128453	-0.44841643643613466	0.1385056946735656	3.636370703636999	-1.059810500662152	0.2941765334105907	0.6344329966173818	-5.2368145524111345	FOXK1 KO
ENSG00000138073	PREB	-0.13354084095949226	-0.30891388936341924	0.041832207444434694	5.662182098382914	-1.5283517909344342	0.1325449336590182	0.44690105185932794	-5.23729515730585	FOXK1 KO
ENSG00000174456	C12orf76	-0.1890409360661689	-0.6035664906932432	0.22548461856090535	3.185488890864396	-0.9153277404823449	0.36428601799688587	0.6950378422844893	-5.23746558246867	FOXK1 KO
ENSG00000144824	PHLDB2	0.1615782411153992	-0.14526279304321793	0.46841927527401633	3.3679786982667657	1.056918532150413	0.29548188053573654	0.6350511743902509	-5.237540059756247	FOXK1 KO
ENSG00000228427	AL590764.1	-0.054127374470457124	-0.6873371173774767	0.5790823684365625	1.7057833598868617	-0.17157003800355985	0.8644480002354576	0.9583057706621291	-5.237787560282875	FOXK1 KO
ENSG00000115008	IL1A	-0.06857921339220341	-0.6226110371234777	0.48545261033907083	1.6235073977112502	-0.24844477207466942	0.8047784252186478	0.9359983641169423	-5.2379677935881555	FOXK1 KO
ENSG00000067365	METTL22	-0.10820304479906961	-0.680879926991856	0.4644738373937167	1.945365070328171	-0.37922931752169226	0.7060768642299675	0.8954368185551064	-5.237977675137524	FOXK1 KO
ENSG00000277462	ZNF670	-0.003936376263831809	-0.5989445533169099	0.5910718007892463	1.6441064295099814	-0.013278399922030263	0.9894569916823588	0.9981375211454294	-5.237984155492443	FOXK1 KO
ENSG00000131652	THOC6	-0.1683848794305729	-0.5243859863680516	0.18761622750690576	3.1159646920461554	-0.9493444513897252	0.34687968391113166	0.6817320775348354	-5.238066034359945	FOXK1 KO
ENSG00000162999	DUSP19	-0.02804634507637016	-0.558560019455032	0.5024673293022917	1.6724030948478819	-0.10610888844496628	0.915908232092729	0.9741009329049826	-5.238330636865276	FOXK1 KO
ENSG00000244165	P2RY11	-0.1854961448036656	-0.6703352685340189	0.29934297892668776	2.755903870697489	-0.7679081995136917	0.44604877626850936	0.7519701500163678	-5.238374768639548	FOXK1 KO
ENSG00000038382	TRIO	-0.13334776669055026	-0.6789721720069565	0.41227663862585595	2.073330215312421	-0.49052826065534466	0.6258438643552923	0.8573265614366798	-5.23842883233108	FOXK1 KO
ENSG00000158555	GDPD5	-0.16470747163223454	-0.5564863317496598	0.22707138848519076	2.938036063936446	-0.843809434236661	0.4026787021126932	0.7233239734327918	-5.238627058450818	FOXK1 KO
ENSG00000025708	TYMP	0.13436676355644672	-0.385736384767308	0.6544699118802014	1.992287768713913	0.5185306691894069	0.6063091406182204	0.8476694327033455	-5.2386280964383545	FOXK1 KO
ENSG00000139514	SLC7A1	0.10481648528875986	-0.015252879960848287	0.22488585053836802	6.9394161588260195	1.7521426153605737	0.08570223359010709	0.3635843101925922	-5.2387169788898635	FOXK1 KO
ENSG00000273338	AC103591.3	-0.06850074677520834	-0.6760274410883084	0.5390259475378917	1.7322522060900885	-0.22630909883976663	0.8218569164531747	0.9433363808839068	-5.238719214990002	FOXK1 KO
ENSG00000162994	CLHC1	0.140412530616159	-0.37157101493191513	0.6523960761642331	2.0359616948721295	0.550455147752589	0.5843872774428507	0.8361554933943226	-5.2387301648963165	FOXK1 KO
ENSG00000104866	PPP1R37	-0.10680702708924716	-0.7179504676866506	0.5043364135081563	1.8487147084147946	-0.35077509148123015	0.7271880339771959	0.9040633692741886	-5.238916155910087	FOXK1 KO
ENSG00000260793	AC003102.1	-0.05764700184170146	-0.6001685012799729	0.48487449759657	1.6316637650020795	-0.21327102004911477	0.8319576723582767	0.9465630860694495	-5.239141574021981	FOXK1 KO
ENSG00000263002	ZNF234	0.17271956924902732	-0.14231549384735087	0.4877546323454055	3.5639100307954243	1.1004105049741104	0.2762707170235923	0.6221219578008688	-5.23948499943427	FOXK1 KO
ENSG00000110768	GTF2H1	-0.11230463436349147	-0.2525123173956991	0.02790304866871615	6.087579234238614	-1.607673822191292	0.11402141125553804	0.41795984771025013	-5.239632455486098	FOXK1 KO
ENSG00000166343	MSS51	0.08045363525675775	-0.555982457080354	0.7168897275938695	1.5655479752917079	0.25372481598709024	0.8007184645426677	0.9350453388412366	-5.2397788492050505	FOXK1 KO
ENSG00000224032	EPB41L4A-AS1	0.12679562033949754	-0.04367221366390081	0.2972634543428959	5.280356333550235	1.4929108842728194	0.1415623934584707	0.46204602971595027	-5.239967283530255	FOXK1 KO
ENSG00000197283	SYNGAP1	-0.06406218776410233	-0.6852167040447125	0.5570923285165078	1.6772603157072614	-0.20700183401561803	0.836824787595918	0.948102881826918	-5.240160985393895	FOXK1 KO
ENSG00000169570	DTWD2	0.08763432494591283	-0.633827456783026	0.8090961066748517	1.701891615629159	0.2437996007719092	0.8083547066074906	0.9368465361333043	-5.2402302568009915	FOXK1 KO
ENSG00000272750	AL592148.3	0.08820188416931529	-0.46842812694642033	0.6448318952850509	1.6814839926673213	0.31804115296596647	0.7517399083789733	0.9131993449257481	-5.240433691860034	FOXK1 KO
ENSG00000177406	AC021054.1	-0.11920210994555558	-0.6855106467106602	0.44710642681954904	2.0549278251331615	-0.42247684265079405	0.6744358486596471	0.8818276226765206	-5.240731276942753	FOXK1 KO
ENSG00000179841	AKAP5	-0.0737790700729759	-0.6656386883942607	0.5180805482483088	1.676496338436755	-0.2501995600823237	0.8034285165391453	0.9359983641169423	-5.240895910246365	FOXK1 KO
ENSG00000170175	CHRNB1	0.1668362863730244	-0.12563741348230284	0.4593099862283516	3.6932770779412865	1.1449216550889298	0.2575350808915718	0.6032987771783563	-5.240963811555777	FOXK1 KO
ENSG00000175182	FAM131A	-0.14910744908470885	-0.5403931114917104	0.24217821332229272	2.6667264804264472	-0.764852129604278	0.4478506123334811	0.7530005752230274	-5.240985214990954	FOXK1 KO
ENSG00000083812	ZNF324	0.1486880679358351	-0.3331268871316335	0.6305030230033037	2.2668519522179125	0.6193953159718134	0.5383868422265106	0.8116671713856879	-5.2411138137090125	FOXK1 KO
ENSG00000135940	COX5B	0.10367262244965758	-0.010728650472010909	0.21807389537132607	7.456366518255138	1.8188852539780622	0.07474589878046466	0.339701794336004	-5.241150712377227	FOXK1 KO
ENSG00000110628	SLC22A18	0.09640231054523296	-0.5336716575939449	0.7264762786844108	1.656227194515354	0.3070916307904052	0.7600120645807499	0.9169009113708844	-5.241331678506729	FOXK1 KO
ENSG00000158987	RAPGEF6	-0.14806048637529567	-0.382577539275354	0.08645656652476261	4.357310239841235	-1.2671756480963283	0.21079325354946218	0.5508409636885223	-5.241516484223579	FOXK1 KO
ENSG00000161542	PRPSAP1	-0.13214797286761826	-0.3061684887749053	0.041872543039668836	5.609502400642456	-1.5241655040440605	0.13358563070623433	0.4492725300263737	-5.241548408375083	FOXK1 KO
ENSG00000147124	ZNF41	-0.15820395642387597	-0.5826769893468338	0.26626907649908177	2.6351960917591524	-0.7480649563558076	0.45782382144262646	0.7572774881856879	-5.241587036626909	FOXK1 KO
ENSG00000148429	USP6NL	-0.011572296849539976	-0.638026729804982	0.614882136105902	1.7229986489001539	-0.03707679222882452	0.9705671347385529	0.9917797849832714	-5.241624649928327	FOXK1 KO
ENSG00000166704	ZNF606	0.13810724897772664	-0.3089108375337359	0.5851253354891892	2.1164139086243208	0.6201024592971026	0.5379248535226047	0.8116249537955018	-5.241675405136313	FOXK1 KO
ENSG00000250479	CHCHD10	0.12543527202458726	-0.01879981313092219	0.2696703571800967	6.90589540690601	1.7455039470284142	0.08686165276570447	0.36586884597746616	-5.241744036976684	FOXK1 KO
ENSG00000141391	PRELID3A	0.002879314765216856	-0.5966094317161191	0.6023680612465528	1.662340388739973	0.009640069918870824	0.9923457059720457	0.9987542530013747	-5.241969545060191	FOXK1 KO
ENSG00000132906	CASP9	0.14136774074441227	-0.07348794764887492	0.35622342913769944	4.477607232675097	1.32061290118049	0.19246969293601335	0.5285973488022566	-5.242900444275117	FOXK1 KO
ENSG00000171222	SCAND1	-0.21985173942089764	-0.6480269165480933	0.20832343770629802	3.549637537808895	-1.0305771154075645	0.30755534588982997	0.6469963509992093	-5.242933209867883	FOXK1 KO
ENSG00000172175	MALT1	-0.1032305796297246	-0.22343781447155134	0.01697665521210215	6.7614454791011624	-1.723652974995118	0.0907702283495532	0.3741854270060016	-5.243110177922097	FOXK1 KO
ENSG00000230453	ANKRD18B	0.001144538432728437	-0.5596439684806207	0.5619330453460776	1.8421746878303842	0.004096409367885197	0.9967473755167362	0.9990622867952923	-5.243200982131364	FOXK1 KO
ENSG00000258181	AC008083.2	0.1455653037991529	-0.4776079950336882	0.768738602631994	1.6929087275744674	0.46883616927939087	0.6411655092420077	0.8639988206082103	-5.2435562240471585	FOXK1 KO
ENSG00000179387	ELMOD2	-0.13832420346032404	-0.35072153028949615	0.07407312336884808	4.595968048090409	-1.3071372947790458	0.19697282232681562	0.5346473244627958	-5.244113059712501	FOXK1 KO
ENSG00000269176	AP001160.3	-0.010827487530982838	-0.6208555796520595	0.5992006045900938	1.6637940091820278	-0.03562459467627835	0.9717194331821246	0.9923246960080653	-5.2441615553325684	FOXK1 KO
ENSG00000023318	ERP44	0.10741152711991564	-0.02152800749532527	0.23635106173515655	6.334474464491242	1.6720022877181375	0.10059014927518967	0.3933259385448957	-5.244166682847317	FOXK1 KO
ENSG00000120333	MRPS14	-0.1311745146624057	-0.30293796033121334	0.04058893100640193	5.6786664859421565	-1.5328187238583748	0.13144160685724202	0.44518752506643905	-5.244336868661296	FOXK1 KO
ENSG00000137441	FGFBP2	-0.10503910381094217	-0.6484845517023126	0.4384063440804282	1.8835705899395558	-0.3879422916484909	0.6996577895111329	0.8933432001805808	-5.244401083075229	FOXK1 KO
ENSG00000083720	OXCT1	0.08883929967427573	-0.013653863635675292	0.19133246298422674	6.8352645937246	1.7397318068546987	0.08788030053467147	0.3688410810692166	-5.245074581913196	FOXK1 KO
ENSG00000273382	AL356488.3	-0.03489896994179276	-0.5812508652315395	0.511452925347954	1.7916450274223619	-0.1282071450404343	0.8984844306321538	0.9684316174477428	-5.245495992000742	FOXK1 KO
ENSG00000110107	PRPF19	0.14241698513626222	-0.031212999266799657	0.3160469695393241	6.17855776298189	1.6463005986056907	0.10579221440576927	0.4022685319712426	-5.245508695891649	FOXK1 KO
ENSG00000177465	ACOT4	0.057615240098366716	-0.5718223695576117	0.6870528497543451	1.5122322119485125	0.1837201374132022	0.8549545211353153	0.954666601817034	-5.245619027040856	FOXK1 KO
ENSG00000139192	TAPBPL	-0.15193775197135562	-0.38633219513337225	0.08245669119066104	4.533468137400925	-1.3010394318993126	0.199036447259947	0.5361244779933371	-5.245832300668324	FOXK1 KO
ENSG00000164291	ARSK	0.16604939433921917	-0.1314676328903625	0.46356642156880085	3.6589998956403345	1.1202050970649504	0.2678237330877246	0.6156252154465175	-5.246020779187616	FOXK1 KO
ENSG00000270820	AC016727.1	-0.008524357165515584	-0.6764652843158674	0.6594165699848362	1.5871426459856683	-0.025615076517111913	0.9796633666175698	0.9958150771642132	-5.246168555519089	FOXK1 KO
ENSG00000204315	FKBPL	-0.15661118722820921	-0.6443665213999223	0.3311441469435039	2.4948801959015876	-0.6444553431238083	0.5221406924767629	0.7995134669254882	-5.246200893256085	FOXK1 KO
ENSG00000146426	TIAM2	0.052008979307996084	-0.562641835993542	0.6666597946095342	1.5399782480248254	0.16983294601176607	0.8658069583690069	0.9586532325756266	-5.246248825801291	FOXK1 KO
ENSG00000147439	BIN3	-0.14199589522792078	-0.36315887799159297	0.07916708753575141	4.502459365853206	-1.288651329351191	0.20327881322175623	0.540977769399736	-5.246279155143915	FOXK1 KO
ENSG00000135318	NT5E	-0.19202599334876735	-0.6311647591613979	0.2471127724638632	3.021293908940995	-0.8776681086471719	0.3842003449030106	0.7098946071674781	-5.246353010156041	FOXK1 KO
ENSG00000176986	SEC24C	-0.1294606943713843	-0.31898222833655066	0.060060839593782084	4.880528580579148	-1.3710441615164166	0.17630699857909818	0.5081789959044595	-5.246410703663261	FOXK1 KO
ENSG00000119285	HEATR1	0.1071468856750526	-0.020943203000467647	0.23523697435057284	6.3932644889580175	1.6789435739083853	0.09922177687063985	0.3900004356295463	-5.246889861228793	FOXK1 KO
ENSG00000174405	LIG4	-0.16838585027973085	-0.43071292929421884	0.09394122873475713	4.42646150158612	-1.2883520276841893	0.2033821427315391	0.5410505034591276	-5.2471929882665025	FOXK1 KO
ENSG00000176024	ZNF613	0.0755255120775451	-0.5300500478495976	0.6811010720046878	1.6840687238747916	0.2503210740982503	0.8033350615406755	0.9359983641169423	-5.247476641257605	FOXK1 KO
ENSG00000141068	KSR1	0.163044933825915	-0.13568370550594694	0.46177357315777695	3.5610914873728703	1.0954751304180814	0.2784056190901896	0.6237660848199044	-5.247948818002088	FOXK1 KO
ENSG00000005189	REXO5	0.18778803355892792	-0.2571096224493515	0.6326856895672073	2.8376599427953204	0.8471881472907605	0.4008104937687067	0.721446029929204	-5.248207046383203	FOXK1 KO
ENSG00000226029	LINC01772	-0.06109074227617817	-0.6613352361167023	0.539153751564346	1.6784870612991656	-0.20427691553323113	0.8389423104084708	0.9488790886210434	-5.24830509129242	FOXK1 KO
ENSG00000122043	LINC00544	0.130270305446746	-0.310427138660041	0.570967749553533	2.229783855595296	0.5933035872414707	0.5555750090597646	0.8222123409788302	-5.248782005141678	FOXK1 KO
ENSG00000166199	ALKBH3	-0.15506074062453878	-0.4205500123420217	0.11042853109294415	4.062927800409806	-1.1722681142659088	0.246484154684655	0.5887734673297645	-5.248990187584294	FOXK1 KO
ENSG00000115289	PCGF1	0.16795818793127815	-0.28139070644659	0.6173070823091462	2.5207029337917612	0.7502216233934299	0.45653541166226874	0.7564163339904928	-5.249159029683909	FOXK1 KO
ENSG00000145029	NICN1	0.17095133681337193	-0.18486807199380878	0.5267707456205526	3.1697995089139037	0.9643061621056452	0.3393991722609324	0.6754874267364176	-5.249178864275369	FOXK1 KO
ENSG00000276533	AC018926.2	0.03388935681857497	-0.5388739844039135	0.6066526980410635	1.6425111897451774	0.11875726498708479	0.9059297214035835	0.970621132576799	-5.249222582250519	FOXK1 KO
ENSG00000125388	GRK4	0.13966406517383367	-0.39558414316821144	0.6749122735158788	1.9539500323334258	0.5237228602661375	0.6027180730214019	0.8456913178903107	-5.24942302617196	FOXK1 KO
ENSG00000075142	SRI	0.09493643146102393	-0.010988412042699222	0.2008612749647471	7.295871044264727	1.7989005168874965	0.0778958477775719	0.34651587769898523	-5.249808481825133	FOXK1 KO
ENSG00000145335	SNCA	-0.07726309615556337	-0.6014016118292864	0.4468754195181597	1.4824099206921846	-0.29586807604401816	0.7685206641381992	0.92111229218837265	-5.24987995758268	FOXK1 KO
ENSG00000113269	RNF130	0.11622024516601703	-0.41533613179014284	0.6477766221221769	1.9729682032390998	0.4388383051617671	0.6626144667415972	0.8744778119707651	-5.2499667579547715	FOXK1 KO
ENSG00000140455	USP3	-0.1049571381438481	-0.2293615387250078	0.01944726243731161	6.627581123334817	-1.693356159475743	0.0964293648437218	0.38446810390749764	-5.249983634301506	FOXK1 KO
ENSG00000277959	AL162274.2	-0.03701190170198854	-0.6150974120010846	0.5410736085971075	1.6478818887772144	-0.12850540380374073	0.8982495871219953	0.9683215118739464	-5.2507786103156455	FOXK1 KO
ENSG00000046647	GEMIN8	0.17101610556158953	-0.1718573604973221	0.5138895716205012	3.181161217677321	1.0010948083166724	0.32146199398535397	0.6599204234375515	-5.250906043195892	FOXK1 KO
ENSG00000130270	ATP8B3	0.10123488203741737	-0.5001792084917229	0.7026489725665577	1.9315388548390453	0.33785368227562573	0.7368468953997378	0.9075987512207826	-5.250938498932048	FOXK1 KO
ENSG00000131848	ZSCAN5A	0.09514755548504938	-0.4009655719531637	0.5912606829232625	1.7762056412063063	0.38493640902830434	0.7018698350126436	0.8945571806766099	-5.251161747685497	FOXK1 KO
ENSG00000132254	ARFIP2	0.16451591550811884	-0.18702984926604738	0.516061680282285	3.0654686660200845	0.939286591903211	0.3519686500173095	0.6860240093528278	-5.251217749520369	FOXK1 KO
ENSG00000131061	ZNF341	0.04938059580823806	-0.5275688722319606	0.6263300638484367	1.6920791543116387	0.17178712952433312	0.8642781945759304	0.9582995094315921	-5.25160748084987	FOXK1 KO
ENSG00000160190	SLC37A1	0.1879714496333169	-0.25644800662014916	0.6323909058867829	2.8355646642502483	0.8489280849852344	0.39985051542058536	0.7208534102628132	-5.25173540211519	FOXK1 KO
ENSG00000138381	ASNSD1	0.12506576545657833	-0.03659428499361039	0.28672581590676705	5.6594765597050545	1.552772425071135	0.1266022826462543	0.43890872249893303	-5.251821745274639	FOXK1 KO
ENSG00000140983	RHOT2	-0.12548130196397977	-0.28672466354376813	0.035762059615808556	5.881114101476423	-1.561957623026599	0.1244231217816202	0.4355483437468374	-5.252041240868753	FOXK1 KO
ENSG00000221926	TRIM16	-0.1696509118490659	-0.6235322666142856	0.28423044291615385	2.768668607884782	-0.7502153229624022	0.4565391725312421	0.7564163339904928	-5.252550726462478	FOXK1 KO
ENSG00000182118	FAM89A	0.16198282234803596	-0.13667284548385078	0.4606384901799227	3.7225683978819295	1.0886048756646511	0.28139669369836723	0.6264099632890682	-5.252576792830742	FOXK1 KO
ENSG00000141506	PIK3R5	-0.12393210341321481	-0.2944277055496854	0.04656349872325577	5.267268996879208	-1.4589577462386434	0.15064983343181504	0.4769099992811621	-5.2529797930990325	FOXK1 KO
ENSG00000104679	R3HCC1	-0.1565316536819834	-0.41229827925405116	0.09923497189008434	4.291852257621159	-1.2283733174126672	0.22489141453774347	0.5665355751764656	-5.253025104218833	FOXK1 KO
ENSG00000006756	ARSD	0.06573522521215014	-0.5201843481527337	0.651654798577034	1.7024084205027958	0.22518124879992202	0.8227295016166598	0.9435657949346422	-5.253325494829862	FOXK1 KO
ENSG00000059769	DNAJC25	-0.1512906091875621	-0.3922475072165472	0.08966628884142305	4.417537599655745	-1.260215109888668	0.21327263677626698	0.5542223847305446	-5.253417097839793	FOXK1 KO
ENSG00000126561	STAT5A	0.11699303762781099	-0.02259818863401955	0.2565842638896415	6.381530650745175	1.6821858260093467	0.09858787308164846	0.38901276047463856	-5.253475134745036	FOXK1 KO
ENSG00000104522	TSTA3	0.15229631306261915	-0.050788793592472375	0.35538141971771064	5.374411678754576	1.5051624968931034	0.13839175836675918	0.4581677329278829	-5.2535661460414325	FOXK1 KO
ENSG00000179051	RCC2	0.10413615779796181	-0.009289307057164103	0.21756162265308773	7.686634524859651	1.84273572941483	0.07112749057507858	0.33089807431901075	-5.253856062393307	FOXK1 KO
ENSG00000125952	MAX	0.09934529736790143	-0.010220883064811476	0.20891147780061434	7.480223898918256	1.819880478872366	0.07459187364382436	0.339414198766161	-5.254054461556157	FOXK1 KO
ENSG00000167535	CACNB3	0.07327844543846074	-0.4499664907869315	0.596523381663853	1.7945381579654076	0.281088635856689	0.7797687633715595	0.9265895683355152	-5.254354105629666	FOXK1 KO
ENSG00000143387	CTSK	-0.09987858327976662	-0.681795303321336	0.48203813676180274	2.0865303977306455	-0.344495546723494	0.7318765863717701	0.9050459748377377	-5.254548734692149	FOXK1 KO
ENSG00000149257	SERPINH1	-0.15899353541042816	-0.6671536659229697	0.34916659510211334	2.414843467785341	-0.6279874331914164	0.5327873813628092	0.8074141392022748	-5.254859801498164	FOXK1 KO
ENSG00000196470	SIAH1	0.16638106180167034	-0.1151160206560009	0.4478781442593416	3.934632340786125	1.1863205895789675	0.2409403079127904	0.5843870239094826	-5.2551952020554005	FOXK1 KO
ENSG00000173588	CEP83	0.13192638599801665	-0.04331860587563663	0.3071713778716699	5.424001255803105	1.5109779421797096	0.13690659939076777	0.4549361079804606	-5.255247540444741	FOXK1 KO
ENSG00000134644	PUM1	0.08735166795748484	-0.009090201930133893	0.18379353784510355	7.476671877512391	1.8179320840478563	0.07489366591170207	0.3400771888810382	-5.2553597743966645	FOXK1 KO
ENSG00000184384	MAML2	0.13271044018328837	-0.04342949570943047	0.3088503760760072	5.361409127966679	1.512235156125929	0.13658719949365358	0.454607324888271	-5.255488200405967	FOXK1 KO
ENSG00000186197	EDARADD	0.13577198945074764	-0.30781533390887567	0.5793593128103709	2.261732214429891	0.6143319882815009	0.5417007747210665	0.8130984766136448	-5.25550710293737	FOXK1 KO
ENSG00000279277	AC012020.1	-0.044435360423086934	-0.6351917776103901	0.5463210567642163	1.6293616960186272	-0.15097058354755835	0.8805887653688156	0.9624122466351883	-5.2555733513984215	FOXK1 KO
ENSG00000261338	AC021016.2	-0.08869068101062005	-0.6278352193316201	0.45045385731038	1.9525329668667102	-0.330175507528684	0.7426068481670421	0.9096394220014242	-5.255644752026184	FOXK1 KO
ENSG00000114745	GORASP1	0.1564131125977597	-0.13907491654384424	0.45190114173936363	3.4541434405021674	1.0624422713871262	0.29299209536006354	0.6328516462050574	-5.256014823742321	FOXK1 KO
ENSG00000124074	ENKD1	-0.0385546955705276	-0.6939776792992036	0.6168682881581484	1.6825765043395657	-0.11806677103513775	0.9064740839945711	0.9706599576775534	-5.2562669865965495	FOXK1 KO
ENSG00000198964	SGMS1	0.12441371325223916	-0.032107504459941455	0.2809349309644198	5.878654815376099	1.5953908934092482	0.11674440918982094	0.42284990817268586	-5.2565678481662514	FOXK1 KO
ENSG00000244720	AC055748.1	0.16534761511467755	-0.3635548631361445	0.6942500933654996	2.2434947337984195	0.6274720822752152	0.533122377345715	0.8074975340859711	-5.256994494239624	FOXK1 KO
ENSG00000132964	CDK8	-0.16028704804150795	-0.40083793463369344	0.08026383855067754	4.759807292883408	-1.3374068501026324	0.18696723823910763	0.5214925615334748	-5.257188767941849	FOXK1 KO
ENSG00000163344	PMVK	-0.14205620054434398	-0.3435570997549292	0.059444698666241275	5.1597822821018395	-1.4149962234070286	0.16308849365431183	0.49326201176907347	-5.257540719078963	FOXK1 KO
ENSG00000145604	SKP2	-0.14830243543785926	-0.3498030536480171	0.0531981827722986	5.48407603716801	-1.4772159040072932	0.1457077667819677	0.46767358439944495	-5.2576704972673065	FOXK1 KO
ENSG00000272599	AC016394.1	0.093339576865346	-0.4442972446503961	0.6309763983810881	1.8692405848947216	0.3484567625670963	0.7289177755855702	0.9047705410879976	-5.258181283644959	FOXK1 KO
ENSG00000184857	TMEM186	0.16497508201217004	-0.13090463370422112	0.4608547977285612	3.754263107141111	1.1191163344277844	0.26828354297074936	0.6158671592297852	-5.258235754172489	FOXK1 KO
ENSG00000280347	AC000123.3	0.12300913331889696	-0.3186685037601756	0.5646867703979694	2.048281456845578	0.558989979038427	0.5785915084098725	0.8336383302346146	-5.258347160821813	FOXK1 KO
ENSG00000273284	AP001033.2	-0.09728702056680727	-0.6064921857008522	0.41191814456723763	1.9791944503309364	-0.38347245820530634	0.7029481081805222	0.8946029413607952	-5.258437199239302	FOXK1 KO
ENSG00000277568	RF02271	-0.0449520455147423	-0.6334467043879968	0.5435426133585122	1.829289726607717	-0.15331300911524734	0.8787506417051083	0.9621839058144286	-5.258458370964803	FOXK1 KO
ENSG00000125430	HS3ST3B1	-0.14374736795063292	-0.3522950985485552	0.06480036264728933	4.8856708290920645	-1.3834596838537878	0.1724923072101807	0.5036918868807388	-5.258521942277193	FOXK1 KO
ENSG00000259488	AC023355.1	0.07857215931133155	-0.5375352462396557	0.6946795648623187	1.6714072014591959	0.2559672095907589	0.7989958987547595	0.9347860473284493	-5.258681587502192	FOXK1 KO
ENSG00000126088	UROD	0.14358866326456887	-0.055726836919948675	0.3429041634490864	5.141357042043935	1.4459429334508687	0.15425224256224443	0.48173237233257576	-5.258787335281104	FOXK1 KO
ENSG00000167525	PROCA1	0.03623747641807196	-0.5227332126122926	0.5952081654484365	1.6572621712420956	0.13011908031939942	0.8969791672630729	0.9681669427472379	-5.2588300184171874	FOXK1 KO
ENSG00000177548	RABEP2	-0.11127518340836984	-0.5697084646117938	0.34715809779505413	2.1157661465529123	-0.48718538825828	0.6281944281600178	0.8587077311744875	-5.258958673798432	FOXK1 KO
ENSG00000213442	RPL18AP3	0.13628085667105916	-0.22835678716763946	0.5009185005097578	2.5778457252976783	0.7501453609095858	0.4565809356586632	0.7564163339904928	-5.2591563304953794	FOXK1 KO
ENSG00000182670	TTC3	0.09980538944706119	-0.0076440894307827495	0.20725486832490514	7.960736374225137	1.8643255633475284	0.06798059862632254	0.3249986666633734	-5.259268242305586	FOXK1 KO
ENSG00000135537	AFG1L	0.026876854178578435	-0.5634764400954864	0.6172301484526432	1.5748806262260757	0.09137734146206772	0.9275472964235985	0.9770025545075752	-5.259417237585379	FOXK1 KO
ENSG00000136720	HS6ST1	0.11283454838299445	-0.41298405218151135	0.6386531489475002	1.9058665971951576	0.4307033250042894	0.6684815259513784	0.8777242221741655	-5.259444218239501	FOXK1 KO
ENSG00000272477	AC144521.1	0.11729541718306269	-0.371145105804491	0.6057359401706164	1.87069588396942	0.4819937770508445	0.6318526455296979	0.8604391426564004	-5.259516504665173	FOXK1 KO
ENSG00000182195	LDOC1	-0.17706627936087882	-0.535064958635017	0.18093239991325938	3.511744830274745	-0.9927194061017742	0.3254885769420218	0.6637305761038216	-5.25956917741639	FOXK1 KO
ENSG00000165804	ZNF219	0.07269219282877315	-0.481995402410609	0.6273797880681553	1.8967334600761963	0.2630336980336972	0.7935741724300278	0.9323944433855738	-5.260216881629865	FOXK1 KO
ENSG00000185834	RPL12P4	0.10555637289692665	-0.4093667750663199	0.6204795208601732	1.9546789471189456	0.41144720602501433	0.6824520803121452	0.886126502915125	-5.260262786282293	FOXK1 KO
ENSG00000196787	HIST1H2AG	-0.13845802626448078	-0.5893454486130243	0.3124293960840628	2.3736585991190644	-0.616342463950786	0.5403836709590801	0.8128543244487215	-5.260300082438085	FOXK1 KO
ENSG00000179532	DNHD1	0.09788431436751832	-0.45559931295904554	0.6513679416940822	1.789072077850857	0.35496080380528516	0.724068635413287	0.9029354922234676	-5.26034489752637	FOXK1 KO
ENSG00000117593	DARS2	-0.13201998452631258	-0.3330678687680595	0.0690278997154343	4.721673497482226	-1.3179903938271609	0.19333989548668223	0.5298734083676345	-5.260439082373876	FOXK1 KO
ENSG00000111859	NEDD9	0.09094503419386957	-0.017298293681409366	0.1991883620691485	6.476592283282475	1.6863585899154367	0.09777694388631251	0.38768731001707163	-5.260452684387495	FOXK1 KO
ENSG00000196951	SCOC-AS1	0.10626495877830489	-0.6156382192614918	0.8281681368181015	1.9699224707056464	0.2954494588611671	0.7688385820012743	0.92111229218837265	-5.260484728794252	FOXK1 KO
ENSG00000134297	PLEKHA8P1	-0.014887655043387849	-0.6327699536905648	0.6029946436037891	1.674596886806631	-0.04836070443814646	0.9616158533299322	0.9880354299907886	-5.260685598269881	FOXK1 KO
ENSG00000177173	NAP1L4P1	-0.07843385398690828	-0.5780239147479516	0.42115620677413507	1.8202109749350015	-0.31510974936620806	0.7539516976439851	0.9141104267167106	-5.260812516475145	FOXK1 KO
ENSG00000196741	LINC01560	0.1120015076793015	-0.45133411730751916	0.6753371326661222	1.8319843774662004	0.3990512970427136	0.6915054815108557	0.8902267236068935	-5.26088424059387	FOXK1 KO
ENSG00000188868	ZNF563	-0.06548916138626626	-0.6939702961640531	0.5629919733915206	1.831923504529971	-0.2091458530164219	0.835159533554126	0.9476064920679942	-5.260941088925878	FOXK1 KO
ENSG00000243156	MICAL3	0.08186910263165825	-0.5684180080209785	0.732156213284295	1.677579360006342	0.25268936187237157	0.8015142188313494	0.9355101342709291	-5.2609457406388	FOXK1 KO
ENSG00000101986	ABCD1	-0.06962088441276348	-0.6201837913335937	0.4809420225080667	1.8891335577321038	-0.2538076231910924	0.8006548357623832	0.9350453388412366	-5.260966511881823	FOXK1 KO
ENSG00000163975	MELTF	0.060888839480290446	-0.532311557864194	0.6540892368247749	1.833372880465478	0.2060195042929777	0.8375880125378736	0.9485470056340707	-5.260972408977333	FOXK1 KO
ENSG00000279148	AC126474.1	0.0412789912194671	-0.5568601404449128	0.639418122883847	1.7539738912340002	0.13851567859985434	0.8903731310350684	0.9661422399520841	-5.2610320950926805	FOXK1 KO
ENSG00000141349	G6PC3	0.17391560087321212	-0.319113686304117	0.6669448880505413	2.5118573019796218	0.7080075645640896	0.4821329898037757	0.7737434608964769	-5.261096328137099	FOXK1 KO
ENSG00000087884	AAMDC	-0.1720894093008547	-0.5411752853240527	0.19699646672234328	3.2713511148963503	-0.9358339409626041	0.3537267489838599	0.6874205031957735	-5.261214734970494	FOXK1 KO
ENSG00000178719	GRINA	0.1544990693559809	-0.13432587181526834	0.44332401052723014	3.563008826089736	1.0736512861427432	0.2879843684809922	0.6305094563561875	-5.261437977988757	FOXK1 KO
ENSG00000154920	EME1	-0.1712666888902783	-0.5155531533279851	0.1730197755474286	3.5614647559516244	-0.9984470248907417	0.3227313155341003	0.661258872087465	-5.261456279979906	FOXK1 KO
ENSG00000182287	AP1S2	-0.08739408688790817	-0.18556910543163152	0.01078093165581516	7.377690020694566	-1.786706147368697	0.07987200936358427	0.3505059902498158	-5.261702262014938	FOXK1 KO
ENSG00000112096	SOD2	-0.11555373494675614	-0.26123468223308616	0.030127212339573883	6.079902588061575	-1.5920375435762986	0.11749687898194264	0.4245564213667368	-5.262068197211102	FOXK1 KO
ENSG00000225200	AC246787.1	0.1684819724253357	-0.045201964180784704	0.3821659090314561	5.804491910380637	1.5825361403159224	0.11965022624752202	0.4275780855807148	-5.2623237891357935	FOXK1 KO
ENSG00000279407	AC007191.1	-0.12727738005926081	-0.6021068961828828	0.34755213606436125	2.246747925356958	-0.5380041107007412	0.5928919641711281	0.8402500293641457	-5.26241992028677	FOXK1 KO
ENSG00000165275	TRMT10B	0.16290823563007706	-0.10654567417387978	0.4323621454340339	4.037290211975704	1.2134744175183485	0.2304850796435693	0.5745996620041082	-5.26246468583634	FOXK1 KO
ENSG00000175283	DOLK	0.15686863917230243	-0.35752449550215715	0.671261773846762	2.283840026654916	0.6120868368226692	0.5431735662028179	0.814138339352964	-5.263146826423032	FOXK1 KO
ENSG00000088682	COQ9	-0.15412409432609264	-0.6772304079164283	0.368982219264243	2.4050758398112153	-0.5913609601534101	0.5568656854750975	0.8225393406685311	-5.26315412631745	FOXK1 KO
ENSG00000179627	ZBTB42	-0.14603894524624383	-0.6325066038980731	0.34042871340558545	2.437243521083936	-0.6025412572929586	0.5494581761225945	0.8178245728612544	-5.263238148156891	FOXK1 KO
ENSG00000186654	PRR5	0.10489048311811766	-0.4618811085245481	0.6716620747607834	1.7317109637079202	0.371449763623397	0.7118265277665359	0.8980167825406523	-5.2633241119324	FOXK1 KO
ENSG00000270062	AL606834.2	-0.15223675340598186	-0.6437749806775068	0.33930147386554316	2.4536240155585496	-0.6216333262232455	0.5369254145056579	0.8109893762509068	-5.263739097915563	FOXK1 KO
ENSG00000261371	PECAM1	-0.1287708536496801	-0.6168267511868565	0.35928504388749627	1.8643924703110353	-0.5295659879314132	0.5986886280985599	0.8447107106887707	-5.263741396849895	FOXK1 KO
ENSG00000259658	AC027559.1	0.13691901009140617	-0.2813294506053539	0.5551674707881662	2.3739640931587656	0.6570546207055483	0.5140717704624582	0.7947643064699977	-5.2639619412639655	FOXK1 KO
ENSG00000144647	POMGNT2	-0.16222933854495913	-0.5297538469749942	0.2052951698850759	3.1861954887122477	-0.8859621462707745	0.3797565698939849	0.7051544714182366	-5.264006886461172	FOXK1 KO
ENSG00000101057	MYBL2	-0.12022690136153091	-0.2737766595261431	0.03332285680308128	5.977930072034528	-1.5715369325453021	0.12218264578652722	0.43154279772446397	-5.264020928600452	FOXK1 KO
ENSG00000279554	AC130448.2	-0.009458439857175982	-0.5715913438925372	0.5526744641781852	1.581096612892099	-0.03377167288572037	0.9731897886107497	0.9928323136649898	-5.264042575122488	FOXK1 KO
ENSG00000141664	ZCCHC2	0.10720071427270117	-0.018263386703509465	0.2326648152489118	6.752593718066798	1.7149453088926434	0.09236786457952961	0.37785629181440095	-5.264938694023657	FOXK1 KO
ENSG00000156521	TYSND1	0.15080977628393244	-0.14605529071541568	0.44767484328328055	3.431904993941322	1.0196296932438063	0.31267060927430984	0.6515321110857027	-5.265193386970596	FOXK1 KO
ENSG00000197937	ZNF347	0.13268465430257415	-0.3500269759481594	0.6153962845533076	2.0187508181741487	0.5517025726314881	0.5835384526152418	0.8359018411479345	-5.265332045134695	FOXK1 KO
ENSG00000110080	ST3GAL4	0.0433786162415164	-0.6438154682615242	0.730572700744557	1.6862136712821116	0.12669759066915637	0.8996731661520789	0.9688757088326376	-5.265663021104321	FOXK1 KO
ENSG00000214019	AL034370.1	-0.11366897488458161	-0.7095750998882788	0.4822371501191156	1.957350906281605	-0.3828566267149378	0.7034018829769806	0.8947820574634054	-5.26588202748889	FOXK1 KO
ENSG00000206846	RF00019	-0.09597816307989726	-0.6259127839178926	0.4339564577580981	2.014712729503353	-0.36351489869997206	0.7177084024868119	0.9006590795655581	-5.265945530500293	FOXK1 KO
ENSG00000147144	CCDC120	0.09772945665363153	-0.4467664325770252	0.6422253458842883	1.8062374389406912	0.3602491405692392	0.7201342468947842	0.9016795276979487	-5.266114652536306	FOXK1 KO
ENSG00000123689	G0S2	-0.1585124088219949	-0.575542836287614	0.2585180186436243	2.9303066036380105	-0.7628999686105756	0.44900381696636016	0.753124062023752	-5.26625941058977	FOXK1 KO
ENSG00000118690	ARMC2	-0.013658029261012894	-0.5734456371096223	0.5461295785875965	1.7316346599649184	-0.04897075876777341	0.9611320419660008	0.9878057009434417	-5.266479420410978	FOXK1 KO
ENSG00000079999	KEAP1	-0.11074861256758517	-0.25250455872809513	0.03100733359292479	5.971762606666288	-1.5680831338954437	0.1229866742562563	0.4335637674613421	-5.266535512288142	FOXK1 KO
ENSG00000115339	GALNT3	0.14200947467550762	-0.07330695757183037	0.3573259069228456	4.57030263013229	1.3237690420012935	0.19142635276378422	0.5273741969954389	-5.266633431083312	FOXK1 KO
ENSG00000276853	AC026124.2	0.13395189065680713	-0.4129781571949439	0.6808819385085582	1.9692225350988444	0.49157426499617135	0.6251091609214865	0.8571856158743737	-5.266686137316741	FOXK1 KO
ENSG00000237773	AC073332.1	0.1450436248172191	-0.2910924564731415	0.5811797061075797	2.357234876839372	0.6674960532729117	0.507435717932229	0.7906779093618816	-5.267349925725585	FOXK1 KO
ENSG00000255302	EID1	-0.07179766153658029	-0.14685550531819092	0.0032601822450303436	8.771644366074359	-1.9199339568941736	0.0604135682279199	0.30549826457209966	-5.267362515139032	FOXK1 KO
ENSG00000137494	ANKRD42	-0.017523778002932477	-0.592899791951925	0.55785223594606	1.7176308819366166	-0.06112910876547232	0.9514930212300956	0.9843001006013555	-5.2675615963323015	FOXK1 KO
ENSG00000163507	CIP2A	-0.08985097547511689	-0.18978370177123555	0.010081750821001767	7.556395089962524	-1.8046256887321888	0.07698228442755822	0.344656453603739	-5.267564088104361	FOXK1 KO
ENSG00000171621	SPSB1	0.18125940230930127	-0.2456619031460303	0.6081807077646328	2.9010810536545195	0.852167151329605	0.3980672154429862	0.7193931751466819	-5.267851268249075	FOXK1 KO
ENSG00000227486	AL445472.1	0.14161134419335397	-0.49175434465865564	0.7749770330453636	1.8721094994170455	0.44876149579678315	0.6554865044696137	0.8714784434990427	-5.267883132572968	FOXK1 KO
ENSG00000134371	CDC73	-0.0883222580006775	-0.18884528657478128	0.012200770573426278	7.19558979022078	-1.7635049107304672	0.083747733533687585	0.3600405684193237	-5.267942429477144	FOXK1 KO
ENSG00000099330	OCEL1	0.13929192861426154	-0.2500257132690147	0.5286095704975378	2.3859403508248573	0.7181149066742779	0.4759319286983481	0.7694038570701864	-5.26807131222869	FOXK1 KO
ENSG00000185803	SLC52A2	-0.15341624221507022	-0.4006987548181773	0.09386627038803685	4.403000413690471	-1.2452312483869556	0.21868337099017182	0.5593185139998831	-5.268148906188519	FOXK1 KO
ENSG00000013523	ANGEL1	0.13795742524252574	-0.2518937670366248	0.5278086175216763	2.4979749335441883	0.7102615227032373	0.48074623425946306	0.7725395669750926	-5.268221516642477	FOXK1 KO
ENSG00000134508	CABLES1	-0.06903242422927502	-0.6810686578047803	0.5430038093462303	1.850987346292707	-0.2263852178283616	0.8217980335368578	0.9433363808839068	-5.268273516380721	FOXK1 KO
ENSG00000163590	PPM1L	0.1671485638359269	-0.24184702386101137	0.5761441515328651	2.762886056880693	0.8202686266485255	0.4158437813846636	0.7296254378427927	-5.268420488595659	FOXK1 KO
ENSG00000110455	ACCS	0.1412052697854571	-0.29544104574042596	0.5778515853113402	2.4069604899481365	0.6490724555429079	0.5191760060931241	0.7973447412674535	-5.268463689037228	FOXK1 KO
ENSG00000130699	TAF4	-0.1437472894942049	-0.37111313474507357	0.08361855575666377	4.514848608967358	-1.2689558524152018	0.21016259432248563	0.5499613971298067	-5.268623022545464	FOXK1 KO
ENSG00000271614	ATP2B1-AS1	0.018401670111392043	-0.5586814292060701	0.5954847694288542	1.6956189819024419	0.06400161893810712	0.9492167355919864	0.9839798142341339	-5.268917371037741	FOXK1 KO
ENSG00000126249	PDCD2L	0.16476448149030842	-0.17174332832596856	0.5012722913065855	3.2548677259540533	0.9827442750152746	0.33032812589869354	0.6679514079207991	-5.269222502685172	FOXK1 KO
ENSG00000106524	ANKMY2	-0.12866289607590708	-0.3209300007521979	0.06360420860038374	4.8762136464585755	-1.3431373026862323	0.18511730160941525	0.5184787587672537	-5.2693152317275285	FOXK1 KO
ENSG00000200534	SNORA33	-0.02761527863716351	-0.6104435126484786	0.5552129553741516	1.7830084189159396	-0.09510008868027976	0.9246044279494169	0.9757490722570751	-5.269517130819881	FOXK1 KO
ENSG00000204304	PBX2	0.14567466853267552	-0.43577410902663605	0.7271234460919871	2.005359073297112	0.502857175062586	0.6172086390114148	0.8538587795822663	-5.26985997981375	FOXK1 KO
ENSG00000260997	AC004847.1	-0.12609411559153472	-0.2857227303454699	0.03353449916240045	6.018819048300511	-1.5854631394278267	0.11898350097743333	0.4263173848232084	-5.269922072837263	FOXK1 KO
ENSG00000269821	KCNQ1OT1	0.17588225999490525	-0.222523731773572	0.5742882517633825	2.9916257275992737	0.8860704445583828	0.3796987618335993	0.7051544714182366	-5.2703170806687805	FOXK1 KO
ENSG00000166529	ZSCAN21	0.1826863043207485	-0.320422441365102	0.685795050006599	2.565664110398379	0.7288131464335897	0.46941765385510514	0.7656303864184378	-5.270400077976683	FOXK1 KO
ENSG00000227036	LINC00511	-0.004099906289967592	-0.6391774743463942	0.630977661766459	1.494168256295292	-0.01295744075443829	0.9897118175462281	0.9981375211454294	-5.270711723544676	FOXK1 KO
ENSG00000125863	MKKS	-0.14538344666833147	-0.5585631652317236	0.26779627189506067	2.656788156485292	-0.706233053293368	0.4832263373437621	0.7743905643151034	-5.270712846858683	FOXK1 KO
ENSG00000162643	WDR63	-0.07618783936752171	-0.6280814918039053	0.47570581306886184	1.8489614380772625	-0.2770781842022038	0.7828292913485159	0.9276656122419652	-5.270967538928083	FOXK1 KO
ENSG00000284968	AC093827.4	0.06572431801462342	-0.5249350422294904	0.6563836782587372	1.7881859383702206	0.2233372026501339	0.8241566728743954	0.9442238525276653	-5.272055533512956	FOXK1 KO
ENSG00000257511	AC084824.1	0.14584575492204133	-0.43826050410249495	0.7299520139465776	1.955227971082064	0.5011572382914193	0.6183960864288198	0.8543489886503063	-5.272144238031959	FOXK1 KO
ENSG00000256576	LINC02361	0.118351698202662	-0.39785193752904824	0.6345553339343722	1.9069856928743567	0.46017763666541067	0.6473259510471282	0.8663116867716423	-5.272239513012843	FOXK1 KO
ENSG00000215421	ZNF407	0.1399556647021063	-0.061467506893276985	0.34137883629748955	4.804160795122902	1.3946111261283924	0.1691204606784114	0.4995263725381559	-5.272341513755407	FOXK1 KO
ENSG00000225986	UBXN10-AS1	-0.06431689534661533	-0.6626426284724598	0.5340088377792291	1.883542444238317	-0.2157543025900971	0.8300315841418773	0.9455928823881273	-5.2723556220506405	FOXK1 KO
ENSG00000169230	PRELID1	-0.09424451204549822	-0.20165478537904574	0.013165761288049305	7.210044905874376	-1.7610931301451695	0.08415946453079817	0.3608534014138656	-5.272611307414814	FOXK1 KO
ENSG00000184743	ATL3	-0.11367247099222766	-0.25352718042263633	0.026182238438181044	6.305483204430145	-1.6313617673230354	0.10891547204097075	0.4080602710423148	-5.272856496265625	FOXK1 KO
ENSG00000156502	SUPV3L1	0.14686203089698502	-0.09924932449524548	0.3929733862892155	4.16706061119781	1.1977052463500035	0.23651565682797246	0.5800966525173069	-5.272929656558335	FOXK1 KO
ENSG00000068971	PPP2R5B	-0.1049285051435036	-0.6541768598865643	0.44431984959955706	2.0125612806156674	-0.3834394522458374	0.7029724258265897	0.8946029413607952	-5.273217223334684	FOXK1 KO
ENSG00000180855	ZNF443	-0.10676312127751508	-0.6686458990137738	0.45511965645874364	2.150093700530165	-0.38137095635974316	0.7044970450748655	0.8949552118845943	-5.273412850012057	FOXK1 KO
ENSG00000196456	ZNF775	-0.01604671367503241	-0.5534341523465872	0.5213407249965224	1.7602396173184514	-0.05993364171668442	0.9524404756773154	0.9849480910763303	-5.273513055358748	FOXK1 KO
ENSG00000180304	OAZ2	0.1358335265485504	-0.05305558900525939	0.32472264210236024	5.16511096608916	1.4433515320187131	0.15497750437819424	0.48274140865647425	-5.273812584517401	FOXK1 KO
ENSG00000188917	TRMT2B	-0.14435764123993966	-0.3734262109781845	0.08471092849830517	4.535322034855418	-1.2648713262232032	0.2116116788666334	0.5521273904216177	-5.273904558064715	FOXK1 KO
ENSG00000110047	EHD1	-0.10545857215308807	-0.2297395436194296	0.018822399313253455	6.792661195999755	-1.703135973206894	0.09457164709586435	0.3807637072345511	-5.273945400176151	FOXK1 KO
ENSG00000172164	SNTB1	0.1482410183553391	-0.059579216500176974	0.35606125321085513	4.977875732203262	1.431702004370811	0.15827085351637224	0.4867988583806458	-5.273962657265564	FOXK1 KO
ENSG00000149476	TKFC	0.15259296810332001	-0.1600502261005825	0.46523616230722253	3.31468076938903	0.9796199387195802	0.3318537444911709	0.6698457666783434	-5.274052359726213	FOXK1 KO
ENSG00000214063	TSPAN4	-0.1637037319849175	-0.6946060756528311	0.36719861168299606	2.5769117391355256	-0.6188936292390007	0.5387147268586362	0.8117753508583891	-5.274662364765122	FOXK1 KO
ENSG00000087053	MTMR2	0.14481800324672012	-0.0652117959305567	0.35484780242399694	4.885242437498803	1.3839286893633125	0.172349459607349	0.5036918868807388	-5.274720387968451	FOXK1 KO
ENSG00000120438	TCP1	0.0900863525076403	-0.00639280870987316	0.18656551372515376	8.201342059800204	1.8741207045312474	0.06659220946864619	0.32191472900524165	-5.274850660118836	FOXK1 KO
ENSG00000131845	ZNF304	0.1472376308691299	-0.11829982607488126	0.41277508781314104	3.7394949612895436	1.1129229637228528	0.270909766160393	0.6178614809117418	-5.275031292130032	FOXK1 KO
ENSG00000099992	TBC1D10A	0.1504350140771784	-0.1341298333620911	0.43499986151644793	3.519367577655709	1.0610595419119355	0.2936139864121256	0.6335851041404733	-5.275405544066954	FOXK1 KO
ENSG00000112511	PHF1	0.18292714416543276	-0.20307707936842645	0.568931367699292	3.1279335942497304	0.9511700614113092	0.34596117598408593	0.68141659745786	-5.27632556719081	FOXK1 KO
ENSG00000061337	LZTS1	-0.13647108372886407	-0.6287763202160255	0.3558341527582974	2.304689189801471	-0.5563886468365226	0.5803550535206876	0.834785803814336	-5.276377296240359	FOXK1 KO
ENSG00000139974	SLC38A6	0.1741708465263625	-0.2819242017824082	0.6302658948351332	2.671511907233622	0.7664647387288173	0.4468992999295094	0.752612493547805	-5.276438902582098	FOXK1 KO
ENSG00000108932	SLC16A6	-0.17728644275699734	-0.5553547942765886	0.20078190876259394	3.410427019660796	-0.9411899406906745	0.35100189910626156	0.6854494100019772	-5.276488519930068	FOXK1 KO
ENSG00000186787	SPIN2B	-0.16482391708177868	-0.6540414359396828	0.3243936017761254	2.64324532802419	-0.676223571028973	0.5019246662506645	0.7882570580823941	-5.276531562300048	FOXK1 KO
ENSG00000109680	TBC1D19	0.15575333216786014	-0.2834413356627209	0.5949479999984412	2.526018905676129	0.7117907868754871	0.47980662411203645	0.7719807560544519	-5.276569793712899	FOXK1 KO
ENSG00000155275	TRMT44	0.055989640576616484	-0.5082139190217894	0.6201932001750223	1.6897576048565375	0.19917917640060037	0.8429069552521001	0.9497193792660629	-5.276577655590424	FOXK1 KO
ENSG00000167664	TMIGD2	0.1655058071427411	-0.25956031580248057	0.5905719300879628	2.5669368492420293	0.781499702931257	0.4380869795061886	0.7477599630421269	-5.276654084578523	FOXK1 KO
ENSG00000076201	PTPN23	0.14989737696218608	-0.08267149179607938	0.3824662457204515	4.4689105906511655	1.2936432516052083	0.201561221706662	0.539017747562072	-5.276661249610099	FOXK1 KO
ENSG00000233270	SNRPEP4	-4.9332155101611264e-5	-0.6061244119859864	0.6060257476757832	1.7557346696828162	-1.6337128890818843e-4	0.9998702798184821	0.999959408186526	-5.276979340846225	FOXK1 KO
ENSG00000159685	CHCHD6	0.03594182947771318	-0.5221091834280037	0.5939928423834301	1.875777453935166	0.12927017988308645	0.8976474583504499	0.968308266468335	-5.277351598602379	FOXK1 KO
ENSG00000132361	CLUH	0.1471843140711826	-0.05289718210307806	0.34726581024544323	5.373961778217556	1.4764769671865494	0.14590526912325752	0.46790598023208707	-5.277520216476101	FOXK1 KO
ENSG00000111206	FOXM1	-0.17567409825685587	-0.4468595629339658	0.09551136642025404	4.727478489099956	-1.3002096933520166	0.1993184981032974	0.5361244779933371	-5.2776362529108045	FOXK1 KO
ENSG00000180626	ZNF594	0.03450528474145598	-0.5819690225067348	0.6509795919896467	1.7434434861744759	0.1123421442365346	0.9109889079254223	0.9715058612185575	-5.277751211474249	FOXK1 KO
ENSG00000075702	WDR62	0.030584538320868493	-0.5130677624087209	0.5742368390504579	1.800902563397561	0.11291529495689055	0.910536747088768	0.9715058612185575	-5.278171920544581	FOXK1 KO
ENSG00000272602	ZNF595	-0.08019019692084273	-0.6232716769971965	0.4628912831555111	1.8299268295774527	-0.2963659883582784	0.7681425779468369	0.92111229218837265	-5.278373829419904	FOXK1 KO
ENSG00000131697	NPHP4	0.1687783255762847	-0.20871232289858993	0.5462689740511593	3.082014599485185	0.8973927387551038	0.3736858381109204	0.7000215007416757	-5.278814301036226	FOXK1 KO
ENSG00000236444	UBE2L5	0.17169977508054313	-0.30251725944059826	0.6459168096016845	2.622317314776349	0.7267158799983803	0.4706906899514999	0.7661168021031529	-5.278938698129269	FOXK1 KO
ENSG00000113569	NUP155	0.11613854552849912	-0.02378974959755656	0.25606684065455476	6.459674452924777	1.665876932554505	0.1018104953072025	0.3960470990640022	-5.279022652755051	FOXK1 KO
ENSG00000207392	SNORA20	0.01779945382995818	-0.5489424625027263	0.5845413701626426	1.7850065650105296	0.06303669229982072	0.94998133330471	0.984012112156992	-5.279243770243496	FOXK1 KO
ENSG00000128626	MRPS12	0.12859159344831017	-0.045694495101321064	0.3028776819979414	5.405095602268477	1.4808870289342007	0.14472967349707702	0.46680415818071325	-5.279643854734084	FOXK1 KO
ENSG00000273295	AP000350.6	0.07978707142432073	-0.38476172641626816	0.5443358692649096	1.911697569611602	0.34472537966870614	0.7317048010803655	0.904933271566492	-5.2797168567426915	FOXK1 KO
ENSG00000137216	TMEM63B	0.13547886794618869	-0.32356248195205484	0.5945202178444322	2.238279205545565	0.592368321665014	0.556196209378592	0.8222332770741938	-5.27976691100375	FOXK1 KO
ENSG00000127152	BCL11B	-0.08116840759487332	-0.165137018798655	0.0028002036089083693	9.042296185990923	-1.9401804764907047	0.05784285291780533	0.2996612230194214	-5.27979482755985	FOXK1 KO
ENSG00000140988	RPS2	0.09250974456792349	4.124965223721855e-4	0.1846069926134748	9.965989717503781	2.0161038690013604	0.04901990171176341	0.2756124779923846	-5.279809590714048	FOXK1 KO
ENSG00000148297	MED22	-0.15535198765794345	-0.5312692947129454	0.22056531939705853	3.068819790943603	-0.8294621399615142	0.41067149555961824	0.728066367100761	-5.279886949976966	FOXK1 KO
ENSG00000036549	AC118549.1	0.09859350657777899	-0.025611579891891403	0.22279859304744937	5.995527627754255	1.593239283509059	0.11722676715620316	0.42418624774580965	-5.2801177845372065	FOXK1 KO
ENSG00000284773	AC114490.3	-0.040335573029913085	-0.627960082865627	0.5472889368058008	1.7001075516654383	-0.13777182258231574	0.8909580517797675	0.966403122186638	-5.280455393295031	FOXK1 KO
ENSG00000280832	GSEC	-0.14258043526160957	-0.5223443238823294	0.23718345335911029	2.9678579197860175	-0.7535608805745072	0.454544657955391	0.7556644423321082	-5.280735169902653	FOXK1 KO
ENSG00000058063	ATP11B	-0.09938737049462087	-0.21461018877664784	0.015835447787406087	6.978263118321494	-1.7312699121294017	0.0893915346923165	0.37109227183961657	-5.280826385958015	FOXK1 KO
ENSG00000184557	SOCS3	-0.16749426678221724	-0.4237349754699	0.08874644190546555	4.725642118227743	-1.3119699677123227	0.19534884554350326	0.5317829684239811	-5.281111924028108	FOXK1 KO
ENSG00000184182	UBE2F	-0.1385466159644002	-0.32368405618560003	0.04659082425679961	5.604953345379608	-1.5020131755276973	0.13920135491147861	0.4589958398616404	-5.2811575196491605	FOXK1 KO
ENSG00000154001	PPP2R5E	-0.07473002647351201	-0.15591381757745276	0.006453764630428724	8.010503022999272	-1.8475571558113721	0.07041426533634687	0.3299033283253228	-5.2814485689003545	FOXK1 KO
ENSG00000107036	RIC1	-0.1492210796559439	-0.39681095674936573	0.09836879743747792	4.307734577857669	-1.2096768463233836	0.23192699363856656	0.5748796832147793	-5.281484275138196	FOXK1 KO
ENSG00000197020	ZNF100	0.12108401306383243	-0.05215823144967538	0.2943262575773402	4.984677630901254	1.4028301102571328	0.16666804306317803	0.4977392507108822	-5.281515799790832	FOXK1 KO
ENSG00000198369	SPRED2	-0.1330353667929609	-0.7484831415586682	0.4824124079727464	2.1878585833485094	-0.4338583697943988	0.6662035638166557	0.8767851500805411	-5.281723045706274	FOXK1 KO
ENSG00000104324	CPQ	0.1593088328624943	-0.12835133432664303	0.44696900005163165	3.6960067771458216	1.1115581872713274	0.2714909132488538	0.6181172995272189	-5.282039673465221	FOXK1 KO
ENSG00000135525	MAP7	0.026606728622457165	-0.5520410233315197	0.605254480576434	1.7467136515292987	0.09228886061611788	0.9268266355930199	0.9764619617691199	-5.282177876037942	FOXK1 KO
ENSG00000151348	EXT2	0.16693922331368416	-0.12641139507174698	0.4602898416991153	3.8227643229281907	1.1422034170015636	0.2586525833430901	0.6040307294531588	-5.2822745831164495	FOXK1 KO
ENSG00000157881	PANK4	-0.17989623931216814	-0.6265659849898448	0.2667735063655086	2.926128045930268	-0.8083652238686337	0.422599165880551	0.7343944928520463	-5.282445822159849	FOXK1 KO
ENSG00000047644	WWC3	-0.11998298595361234	-0.2762041833923434	0.03623821148511877	5.830156464306805	-1.5415292791162905	0.12931119734960697	0.44141910829820347	-5.282592247036	FOXK1 KO
ENSG00000213793	ZNF888	0.010915704374971469	-0.6004640799650752	0.6222954887150182	1.5398395941893535	0.03583544199647086	0.971552124953271	0.9922568597809909	-5.282784806144298	FOXK1 KO
ENSG00000211450	SELENOH	0.17086469371761126	-0.07386097791898005	0.4155903653542026	4.99869721993343	1.4013443854577992	0.16710931140825233	0.4977392507108822	-5.283005775787534	FOXK1 KO
ENSG00000246089	AC016065.1	-0.0763439021150214	-0.6208181349841042	0.4681303307540614	1.9932456886875614	-0.2814291615462714	0.7795090562950833	0.9265753305812637	-5.28337722549711	FOXK1 KO
ENSG00000215424	MCM3AP-AS1	0.16679064629527884	-0.30070474030164474	0.6342860328922024	2.5895799558343335	0.7160880668770117	0.47717181765669325	0.7700769403028557	-5.28393704665444	FOXK1 KO
ENSG00000168734	PKIG	0.06203008668935439	-0.5016490281261481	0.6257092015048569	1.8386304476950577	0.2208729434291094	0.8260647823691321	0.9443845531058002	-5.284068454693335	FOXK1 KO
ENSG00000185386	MAPK11	0.050000906691769265	-0.4764806375180346	0.5764824509015731	1.787555725802651	0.19061927024007408	0.8495733949225169	0.952568523190151	-5.284248665618812	FOXK1 KO
ENSG00000243544	RN7SL172P	-0.1148323040392718	-0.5541923345066424	0.32452772642809874	2.3603580026031503	-0.5245846852061798	0.6021229652810469	0.84562032367042	-5.284321633728584	FOXK1 KO
ENSG00000087301	TXNDC16	-0.13022798859947748	-0.32636464447955127	0.06590866728059633	4.873863261165792	-1.3326547175008145	0.18851198063334673	0.522866533116994	-5.2844767287319465	FOXK1 KO
ENSG00000184056	VPS33B	0.15839010637046202	-0.15148064338934886	0.4682608561302729	3.4810088978707867	1.0259342815916626	0.3097177408159964	0.6493280959196975	-5.2845163302215665	FOXK1 KO
ENSG00000164659	KIAA1324L	0.1510987964502135	-0.2816060838062018	0.5838036767066288	2.4977495752401637	0.7008761571799876	0.4865353260638273	0.7764217885891546	-5.284597640655429	FOXK1 KO
ENSG00000100601	ALKBH1	-0.14923459716357312	-0.5229238026963927	0.22445460836924652	2.940981160605986	-0.8015507765546267	0.42649609613039074	0.7375574559884248	-5.284825075533425	FOXK1 KO
ENSG00000138801	PAPSS1	0.10668299825529015	-0.02319178425265253	0.23655778076323283	6.354738346534066	1.648703097862221	0.10529681610449071	0.401567296976749	-5.284988969353491	FOXK1 KO
ENSG00000156381	ANKRD9	0.13168617109604286	-0.3998952069804431	0.6632675491725288	2.2454315101714086	0.49721301266072726	0.621155174867988	0.8553671922331311	-5.284992152970049	FOXK1 KO
ENSG00000146021	KLHL3	-0.13232138063736	-0.5767369421493134	0.31209418087459334	2.410184956141066	-0.5976030983886093	0.552723782060295	0.8201684155644764	-5.285335807673209	FOXK1 KO
ENSG00000085871	MGST2	0.11833943664302815	-0.035167092875821954	0.2718459661618783	5.722962883052866	1.5473006882746274	0.1279149051603383	0.4406917871673798	-5.285452835722488	FOXK1 KO
ENSG00000143110	C1orf162	0.1345509988557989	-0.461469655577027	0.7305716532886248	1.8439753937201215	0.4531037856106228	0.6523774611530168	0.869604121121169	-5.28562242906653	FOXK1 KO
ENSG00000182919	C11orf54	0.13322886958409974	-0.06013398822695351	0.32659172739515296	4.771577755469668	1.3829209677202665	0.17265649941915104	0.5038695916728982	-5.286310204700858	FOXK1 KO
ENSG00000256806	C17orf100	-0.015107747463910082	-0.5795996117251554	0.5493841167973352	1.824600598317621	-0.05371729117035473	0.9573682613347272	0.9866485360430725	-5.286684215962258	FOXK1 KO
ENSG00000144744	UBA3	0.09036089528033919	-0.016377438891244045	0.19709922945192243	6.690579150848296	1.699151796655969	0.09532486443675081	0.3820143942302789	-5.286708453713116	FOXK1 KO
ENSG00000273669	AC015819.1	-0.0443879026173819	-0.6134840709902952	0.5247082657555314	1.8966756456843992	-0.15654926663483912	0.8762122280754729	0.9611383060803381	-5.286746027268747	FOXK1 KO
ENSG00000283023	FRG1GP	0.1297128215260548	-0.344951280891973	0.6043769239440826	1.7840701580687128	0.5484898463569509	0.5857257881960466	0.837132956665021	-5.286885649174037	FOXK1 KO
ENSG00000204524	ZNF805	-0.1575247188472253	-0.6193272886377865	0.3042778509433359	2.6523524173033715	-0.6846434259431068	0.49663894230243766	0.7843470192224705	-5.286915418064215	FOXK1 KO
ENSG00000213995	NAXD	0.14985192209534404	-0.0840088540146606	0.3837126982053487	4.477417486087167	1.2861067148528769	0.20415855958539242	0.5420878365138875	-5.287407133185125	FOXK1 KO
ENSG00000217716	RPS10P3	0.053911915937988386	-0.5669179026376348	0.6747417345136115	1.8939864112553617	0.17429473673153223	0.8623172523475089	0.9576328041330541	-5.287434820943556	FOXK1 KO
ENSG00000105875	WDR91	0.1687644051534125	-0.1729797867599408	0.5105085970667658	3.3437459358076933	0.991178299519873	0.32623314673243897	0.6639883443166076	-5.2875167127846225	FOXK1 KO
ENSG00000087589	CASS4	0.04199817637614389	-0.5808208241970039	0.6648171769492917	1.889249483484889	0.1353445131771811	0.892867155695106	0.9667916968112308	-5.287758664451937	FOXK1 KO
ENSG00000120800	UTP20	0.10750760621325917	-0.030086587030858453	0.24510179945737678	5.896729572384062	1.568235064831069	0.122951216211355	0.4335637674613421	-5.287767908109681	FOXK1 KO
ENSG00000135596	MICAL1	0.14552561823681964	-0.10735789691658654	0.3984091333902258	3.9566320078188726	1.1550239982656076	0.25341211036470573	0.5970055197149617	-5.28781220149122	FOXK1 KO
ENSG00000185222	TCEAL9	0.14155540321189397	-0.29352013814673306	0.576630944570521	2.4292908793456744	0.6530310876415641	0.516641276466524	0.7958870074363197	-5.288342061572914	FOXK1 KO
ENSG00000177674	AGTRAP	-0.10291334790274798	-0.5967045011775918	0.3908778053720959	2.22103870828054	-0.4183121473328292	0.6774583031444772	0.8836002481367234	-5.2883467209730135	FOXK1 KO
ENSG00000180776	ZDHHC20	-0.12378116813880702	-0.2740988368308025	0.026536500553188486	6.557894625265469	-1.6527859783365222	0.10445926853672882	0.4001834934280076	-5.288720637343941	FOXK1 KO
ENSG00000163472	TMEM79	-0.12779398259411723	-0.6851030613321019	0.4295150961438674	2.2671792714175676	-0.460242119865233	0.6472799792833352	0.8663116867716423	-5.289163498766167	FOXK1 KO
ENSG00000149809	TM7SF2	-0.1413675788876847	-0.47551431438162667	0.19277915660625727	3.2360047815692203	-0.8491505047919434	0.3997279020896366	0.7208534102628132	-5.289381812808069	FOXK1 KO
ENSG00000150401	DCUN1D2	-0.11286814224249353	-0.5868945354760033	0.3611582509910162	2.2385138586514635	-0.4779042887843471	0.6347408159810035	0.8618468313033908	-5.289893557111636	FOXK1 KO
ENSG00000167543	TP53I13	-0.1416470461434507	-0.37128309571234375	0.08798900342544233	4.473608018744073	-1.2380538349220074	0.22131083890401881	0.5620204480222998	-5.2899324724951144	FOXK1 KO
ENSG00000116663	FBXO6	0.1526902811908335	-0.3598844769544589	0.6652650393361259	2.3446508894862585	0.597896834272111	0.5525292606170915	0.8199882070340411	-5.290349586529009	FOXK1 KO
ENSG00000143624	INTS3	-0.15027196165250478	-0.581607923902016	0.28106400059700637	2.715147554591712	-0.699253037620734	0.4875404206002564	0.7771078048854837	-5.290479906513031	FOXK1 KO
ENSG00000138780	GSTCD	0.1387388611076137	-0.07538991358359004	0.3528676357988174	4.585498485662353	1.3004545178297955	0.19923524431682013	0.5361244779933371	-5.290637569894959	FOXK1 KO
ENSG00000197044	ZNF441	-0.15887974828758544	-0.4714210895279285	0.1536615929527576	3.67100268230845	-1.0203123561188785	0.3123499532178687	0.6515321110857027	-5.2908392934100705	FOXK1 KO
ENSG00000103248	MTHFSD	-0.13628001788883415	-0.6711510019658354	0.39859096618816714	2.406584103414775	-0.5113935164737672	0.6112614085918175	0.8499336141026994	-5.291157176769429	FOXK1 KO
ENSG00000153885	KCTD15	0.10871192911738503	-0.3894303963753677	0.6068542546101378	2.090685726702586	0.438021908495419	0.663202309868624	0.8748875051770316	-5.291271237975994	FOXK1 KO
ENSG00000178935	ZNF552	-0.1615198659417949	-0.5067434340103114	0.18370370212672155	3.367581286650503	-0.9390691707486797	0.3520791931411046	0.6861202893776197	-5.291375437876005	FOXK1 KO
ENSG00000279281	AC015883.1	-0.012507698698512426	-0.5465837790849193	0.5215683816878944	1.9047713928314927	-0.0470052490053202	0.9626908663551322	0.9885023985515135	-5.29154171294673	FOXK1 KO
ENSG00000272677	AC124016.1	0.04213081847019762	-0.5517608593647354	0.6360224963051306	1.892264679436025	0.14238516115146618	0.8873314156422968	0.9652076126583187	-5.2922141521226616	FOXK1 KO
ENSG00000254837	AP001372.2	-0.0391245483096232	-0.6428309718747448	0.5645818752554984	1.8846793762162501	-0.13007553305155709	0.8970134477268018	0.9681669427472379	-5.292523110960433	FOXK1 KO
ENSG00000127419	TMEM175	0.04694951299746286	-0.4426447507193681	0.5365437767142938	1.8556348519000365	0.19247168369614298	0.8481297818690429	0.9520333110558971	-5.292545247165864	FOXK1 KO
ENSG00000179094	PER1	-0.14392554898115062	-0.5383545975950842	0.25050349963278296	2.8790435070373266	-0.7323877592831175	0.4672523946773661	0.764615203723466	-5.292600478267929	FOXK1 KO
ENSG00000100027	YPEL1	0.1669198285760798	-0.16414704065824132	0.4979866978104009	3.5380413942531845	1.0119621816032383	0.31628747225039544	0.6539292551892035	-5.292833028303998	FOXK1 KO
ENSG00000160305	DIP2A	-0.13393757546292484	-0.3224001255116944	0.05452497458584474	5.339084510527575	-1.4264266507014696	0.15978003976328742	0.4885981581291193	-5.292988688003307	FOXK1 KO
ENSG00000162836	ACP6	0.13554909283299477	-0.08608705074819747	0.357185236414187	4.323016837366143	1.2275186663269928	0.22520956316174784	0.5666090825645678	-5.293002356237148	FOXK1 KO
ENSG00000196466	ZNF799	-0.13639440432963124	-0.6988052433244972	0.42601643466523476	2.376832227258101	-0.4867600712337442	0.6284937719688681	0.8587833189555125	-5.293083526935893	FOXK1 KO
ENSG00000144182	LIPT1	-0.15827617222426094	-0.5804575418622198	0.2639051974136979	2.84806645358137	-0.7524688890832979	0.4551951121904767	0.7557187953798647	-5.293200488590255	FOXK1 KO
ENSG00000205089	CCNI2	0.034740580787147035	-0.4859136282924307	0.5553947898667247	1.7646183015969834	0.13392441730371266	0.8939843728821681	0.9672693996838538	-5.293457931543999	FOXK1 KO
ENSG00000179163	FUCA1	-0.16556506182794983	-0.5628506978548693	0.2317205741989697	3.1223213871896927	-0.8364459965095418	0.4067687772563724	0.7248291177267979	-5.293533801994917	FOXK1 KO
ENSG00000090020	SLC9A1	0.15922700180190708	-0.18064796238585062	0.4991019659896648	3.251687354014318	0.9403068874884116	0.35145020479971767	0.6855716711629674	-5.29421057567728	FOXK1 KO
ENSG00000080823	MOK	0.08943728174597387	-0.5311117345281928	0.7099862980201406	2.0438914248156093	0.2892774458911049	0.7735305203500095	0.9232832644237269	-5.294465605881346	FOXK1 KO
ENSG00000049249	TNFRSF9	0.12937866301646483	-0.35034365772655907	0.6091009837594887	2.3498954317447165	0.5413084509565508	0.5906292460713002	0.8391848749978902	-5.294581031322221	FOXK1 KO
ENSG00000288093	NA	0.03495087952852738	-0.5369959215769912	0.6068976806340459	1.675304791701851	0.12265197569673374	0.9028601197957384	0.9697461875652699	-5.2947927399532455	FOXK1 KO
ENSG00000164338	UTP15	0.1290248619577241	-0.05574901985176381	0.31379874376721206	5.060137208353574	1.4015380565715168	0.1670517388667809	0.4977392507108822	-5.29483984735534	FOXK1 KO
ENSG00000032219	ARID4A	0.09709158998975465	-0.00860200306682192	0.2027851830463312	7.971894633437437	1.8437627039729612	0.0709750631870477	0.33089807431901075	-5.294964593859478	FOXK1 KO
ENSG00000198363	ASPH	0.15772369897142546	-0.10467162529155544	0.42011902323440636	4.21965326858891	1.2064600244095047	0.23315354863678808	0.5765052947033138	-5.295108180380426	FOXK1 KO
ENSG00000250326	AC104596.1	-0.09662428754432906	-0.627548749008586	0.4343001739199279	2.0620083125627677	-0.3652797895905862	0.716398636990156	0.8999973323210997	-5.295161554002786	FOXK1 KO
ENSG00000261609	GAN	-0.13737753787202056	-0.34072766240043356	0.06597258665639244	4.9806848002696995	-1.3559490162285956	0.1810318108579819	0.5144006819626219	-5.295523895164257	FOXK1 KO
ENSG00000274925	ZKSCAN2-DT	0.06382603502393969	-0.45686237954556397	0.5845144495934433	1.9901022139336357	0.24603224305416743	0.8066352930570804	0.936595056228632	-5.295899522639135	FOXK1 KO
ENSG00000113108	APBB3	0.1484670376837216	-0.3522648751786498	0.649198950546093	2.33369373819835	0.59510945024872	0.5543765483520269	0.8215345019886546	-5.296010518646794	FOXK1 KO
ENSG00000225630	MTND2P28	-0.13056900086481082	-0.32664264250766273	0.06550464077804105	4.872082236525294	-1.3365737897432217	0.18723733753171923	0.5218554804876854	-5.296049549093781	FOXK1 KO
ENSG00000267106	ZNF561-AS1	0.06524026879205103	-0.5099203362027156	0.6404008737868176	1.9569573825812803	0.2276662658237153	0.8208072161023315	0.9426881356593122	-5.296173988519562	FOXK1 KO
ENSG00000230438	SERPINB9P1	-0.11524696186176042	-0.5986408009685298	0.3681468772450089	2.2876378707752454	-0.47852039092745974	0.6343053306576132	0.8615833573791403	-5.296296429285322	FOXK1 KO
ENSG00000126062	TMEM115	0.11840256883165745	-0.33258640247074533	0.5693915401340602	2.204784211477183	0.5269474142627365	0.6004928524021156	0.8448704535754733	-5.296370498944509	FOXK1 KO
ENSG00000272054	AC007390.2	-0.15828874826535966	-0.5481510879119352	0.23157359138121592	2.9842696751290823	-0.8149122278425132	0.41887547311297757	0.73140744200898955	-5.296567335323653	FOXK1 KO
ENSG00000245573	BDNF-AS	-0.12247964635346698	-0.5767629382121555	0.3318036455052216	2.412607046318896	-0.5411394975628062	0.5907448412616778	0.8391848749978902	-5.296570132591645	FOXK1 KO
ENSG00000269837	IPO5P1	-0.04369462875035213	-0.531847519138581	0.4444582616378768	1.845136140511131	-0.1796570495354201	0.8581268827523024	0.9558412979392531	-5.296645456842201	FOXK1 KO
ENSG00000132879	FBXO44	0.12575705358597	-0.4219041205300058	0.6734182277019458	2.1570582009687955	0.46088489507058206	0.646821803730024	0.8663116867716423	-5.2969864767877874	FOXK1 KO
ENSG00000147138	GPR174	-0.1361914008412093	-0.3387121583864435	0.0663293567040249	4.904808034680062	-1.3497465256859258	0.1830010208394048	0.5169824911477747	-5.296990014931739	FOXK1 KO
ENSG00000205336	ADGRG1	0.1410550812704452	-0.26646514923852355	0.5485753117794139	2.6190948523210125	0.6947229352850821	0.49035171797116983	0.7793536299368975	-5.297555743371581	FOXK1 KO
ENSG00000143248	RGS5	0.09385518292947959	-0.4261050305475452	0.6138153964065044	2.177917040417157	0.362293232464842	0.7186155294585923	0.9007411192213806	-5.2978382395240695	FOXK1 KO
ENSG00000020633	RUNX3	-0.07371008619089281	-0.15193372428203117	0.004513551900245549	8.594606038325923	-1.8913024402633802	0.06421487575257227	0.31550242623201413	-5.298189143515414	FOXK1 KO
ENSG00000134717	BTF3L4	-0.12337285070065818	-0.2836830231542354	0.03693732175291903	5.932391785662797	-1.5446517935152004	0.12855425382506128	0.4412152935660619	-5.2982115558645635	FOXK1 KO
ENSG00000130255	RPL36	0.10602621656006583	-0.0026797085117904462	0.2147321416319221	9.378448164040288	1.9576368102743165	0.05570209759001938	0.2937186264368456	-5.298832976540505	FOXK1 KO
ENSG00000106404	CLDN15	0.1514669741085517	-0.22482977186392794	0.5277637200810313	2.8975276008795103	0.8079036332677219	0.42286245270820144	0.7344631301850637	-5.299186233537637	FOXK1 KO
ENSG00000072134	EPN2	0.13781229520561578	-0.29531114797030433	0.5709357383815359	2.547063820957726	0.6386285786697267	0.5258948539649486	0.8019932259228987	-5.299236167311808	FOXK1 KO
ENSG00000169429	CXCL8	0.050915880585002515	-0.5783633017133492	0.6801950628833542	2.0267207668949183	0.162398483348097	0.8716276371385441	0.9603823366390026	-5.299287738375865	FOXK1 KO
ENSG00000072501	SMC1A	-0.0811049570334248	-0.16604024577433218	0.0038303317074826065	8.998913632456217	-1.91659921321929	0.06084619978268903	0.3067184221750016	-5.299462898474042	FOXK1 KO
ENSG00000139433	GLTP	0.12243795074685693	-0.05180351608361186	0.29667941757732574	5.135362495410122	1.4103815178755552	0.16443915868234563	0.49511249594714074	-5.299636031186616	FOXK1 KO
ENSG00000197608	ZNF841	0.07721825608883037	-0.3805706429095283	0.5350071550871891	1.9128060842819417	0.3385531091279383	0.7363229545841709	0.9074442474891797	-5.299843945043941	FOXK1 KO
ENSG00000168256	NKIRAS2	-0.13858109630280158	-0.3666371949823891	0.08947500237678596	4.413048900785984	-1.2196476309186297	0.22815516584002465	0.5710749756615919	-5.299919102399423	FOXK1 KO
ENSG00000213740	SERBP1P1	-0.07331490513720773	-0.6234706857215073	0.47684087544709186	1.9695594317930878	-0.2674722129862866	0.7901739696554992	0.9314631044201186	-5.299954909197463	FOXK1 KO
ENSG00000241764	AC002467.1	-0.07055292233960575	-0.6123296862657331	0.47122384158652164	2.0192833863548447	-0.26137660152800773	0.7948446605346337	0.9327496272598957	-5.300065320074928	FOXK1 KO
ENSG00000151093	OXSM	0.15887595384039166	-0.15459067999370146	0.4723425876744848	3.498722460883857	1.0172762966076196	0.3137777421285593	0.6521392932810824	-5.3003463173549665	FOXK1 KO
ENSG00000213988	ZNF90	-0.09218961194317044	-0.5853851244018419	0.401005900515501	2.264299183713368	-0.3751759103867009	0.7090705012798946	0.8967068742095905	-5.300500358672845	FOXK1 KO
ENSG00000166886	NAB2	-0.08529637378772037	-0.5466796221918444	0.3760868746164036	2.1972263581746536	-0.37105716360247737	0.7121171390546469	0.8980294917208578	-5.30060089321296	FOXK1 KO
ENSG00000103404	USP31	0.1365736483472424	-0.2523153441016225	0.5254626407961073	2.628089788968932	0.7048769920978526	0.48406279423265364	0.7750888777902308	-5.300932014352112	FOXK1 KO
ENSG00000184515	BEX5	0.14541479727841988	-0.09883998954705164	0.3896695841038914	4.127200903074224	1.1949165960945844	0.23759396040862732	0.5812954865064356	-5.301153129713023	FOXK1 KO
ENSG00000175691	ZNF77	0.09496266262086195	-0.37837800769730134	0.5683033329390252	2.086145278480512	0.40267172591415107	0.688856517571496	0.8889855408825744	-5.3016496187259214	FOXK1 KO
ENSG00000135637	CCDC142	0.177541944119886	-0.23415348784744	0.589237376087212	3.022381457102001	0.865559639668195	0.3907463497253325	0.7144361852072165	-5.302184250230235	FOXK1 KO
ENSG00000136816	TOR1B	-0.13082637155454435	-0.34698681505535933	0.08533407194627066	4.391873680464228	-1.2147618610602233	0.22999773724569494	0.5736693216907861	-5.302331145445567	FOXK1 KO
ENSG00000181789	COPG1	0.1078789844059731	-0.033265983624526985	0.24902395243647318	5.720590980541953	1.534064161213898	0.13113529530589668	0.4448213871304313	-5.30237619844394	FOXK1 KO
ENSG00000271852	SNORD11B	0.023935843238615195	-0.48432727809187426	0.5321989645691046	1.8308182420998806	0.09452184870480217	0.9250614637564871	0.9761251349267953	-5.302546073708458	FOXK1 KO
ENSG00000099840	IZUMO4	0.08673160582048212	-0.4054770887515541	0.5789403003925183	1.8730230003671422	0.3536715948737665	0.7250289176217017	0.9030823912559819	-5.302956692853895	FOXK1 KO
ENSG00000157349	DDX19B	0.12616508240009772	-0.06208404824590166	0.31441421304609707	4.834489779650756	1.345173400310263	0.1844633636956208	0.5179838348419822	-5.3030269692861625	FOXK1 KO
ENSG00000223797	ENTPD3-AS1	0.08119313857598764	-0.4098542806474881	0.5722405577994634	2.0436251425006104	0.3318699816316433	0.7413344111961988	0.9095440694008325	-5.303194290680813	FOXK1 KO
ENSG00000139625	MAP3K12	-0.15315839656425112	-0.5604488754646126	0.25413208233611045	2.897389190245035	-0.7547595687641921	0.45383127002172563	0.7556644423321082	-5.303259505383352	FOXK1 KO
ENSG00000226266	AC009961.1	0.017948581741064062	-0.5254563886288355	0.5613535521109636	1.778128361337337	0.06629466880021326	0.9473999414369156	0.9833217884474454	-5.303313013365201	FOXK1 KO
ENSG00000173621	LRFN4	0.15591105310297682	-0.2513244971370496	0.5631466033430033	2.8412531572253052	0.7684282031471654	0.44574260959693945	0.7516798650867534	-5.303315358931594	FOXK1 KO
ENSG00000259959	AC107068.1	-0.03982707621254944	-0.6136879008160053	0.5340337483909064	1.9317410090650464	-0.13929769227186703	0.8897582717781354	0.9658486570206498	-5.303426720098168	FOXK1 KO
ENSG00000138641	HERC3	0.15289031871376313	-0.18414327364444	0.48992391107196626	3.16214800075513	0.9104977376889974	0.3668023572156801	0.6963205616163384	-5.3034341989905744	FOXK1 KO
ENSG00000067836	ROGDI	-0.07429701118873355	-0.5784670623321165	0.4298730399546494	2.0501018975651224	-0.29577834451476465	0.7685888071708401	0.92111229218837265	-5.3038043281610525	FOXK1 KO
ENSG00000215305	VPS16	-0.1677545016805726	-0.46480275227434925	0.12929374891320405	4.170163499039661	-1.1334940864977636	0.2622563830659968	0.6081605435760422	-5.304117782718576	FOXK1 KO
ENSG00000196083	IL1RAP	0.14452571689299543	-0.10451971171682287	0.3935711455028137	4.015773591864964	1.164765859156809	0.24948127603068881	0.5913030834725417	-5.304120319511253	FOXK1 KO
ENSG00000125753	VASP	-0.09521722914178365	-0.20419108957244764	0.013756631288880314	7.325213374342589	-1.7537402820776553	0.08542513691730928	0.3630891899049725	-5.304154717690551	FOXK1 KO
ENSG00000211800	TRAV20	-0.03785270072548563	-0.571991953385535	0.4962865519345637	1.7628071212074772	-0.142237611596823	0.8874473700914245	0.9652076126583187	-5.304212693610079	FOXK1 KO
ENSG00000161677	JOSD2	-0.12429542350534106	-0.5581437166528744	0.30955286964219225	2.577892078142721	-0.575028433389998	0.5677760721797067	0.8292371017294685	-5.305050147974544	FOXK1 KO
ENSG00000215580	BCORP1	0.11367300687634696	-0.3641524556127727	0.5914984693654666	0.9860363315034895	0.4774854406814694	0.6350369486869651	0.8618468313033908	-5.305276066103802	FOXK1 KO
ENSG00000141568	FOXK2	0.1282345018504989	-0.046298407425438476	0.30276741112643624	5.43530635555265	1.4746862658898623	0.14638476096380784	0.4687678046477091	-5.3055701592907045	FOXK1 KO
ENSG00000103343	ZNF174	-0.16222650086836632	-0.5133227889687402	0.18886978723200748	3.4237887139518404	-0.9274011654085963	0.35804471258115966	0.6907874346411954	-5.305810975538431	FOXK1 KO
ENSG00000167965	MLST8	0.1499958992266377	-0.19359732308872207	0.49358912154199747	3.095627880573362	0.8762073099281393	0.3849863900210192	0.7102016054258457	-5.305955593072494	FOXK1 KO
ENSG00000116791	CRYZ	-0.1400614441390875	-0.3475759292748294	0.06745304099665442	5.100592335125339	-1.3546972751744513	0.18142791273142397	0.5145535374815611	-5.306079069962995	FOXK1 KO
ENSG00000123810	B9D2	-0.14193404031600076	-0.49301156304826005	0.20914348241625852	3.0646976272649775	-0.8114385098058722	0.4208487147786666	0.7331692949125008	-5.30625338306689	FOXK1 KO
ENSG00000012174	MBTPS2	0.1678223607731799	-0.14521796090067252	0.48086268244703234	3.67136657315714	1.07602316084073	0.2869323734477523	0.62945614124286	-5.306334606589609	FOXK1 KO
ENSG00000072210	ALDH3A2	0.13136760038221063	-0.056702200474148645	0.3194374012385699	5.013184034209582	1.4019782521009778	0.1669209391683693	0.4977392507108822	-5.306528664079545	FOXK1 KO
ENSG00000197062	ZSCAN26	-0.14340149009499825	-0.5725473291443528	0.28574434895435635	2.748226957331653	-0.6706884581192819	0.5054160649901704	0.7900387613198749	-5.306566725921097	FOXK1 KO
ENSG00000132670	PTPRA	-0.09456287758727289	-0.20912341335452256	0.019997658179976785	6.616416414772608	-1.6567528179753515	0.10365074864558706	0.3988757680257781	-5.307042164282873	FOXK1 KO
ENSG00000084731	KIF3C	0.13110434751928413	-0.33022288585503434	0.5924315808936026	2.4452626284302106	0.57040073312918	0.5708864933814704	0.829498414625438	-5.30708882163837	FOXK1 KO
ENSG00000181830	SLC35C1	-0.13547821315571174	-0.3529195559822291	0.08196312967080563	4.583147829304604	-1.2505452562062942	0.21675295909920672	0.5579773090406439	-5.307368704448782	FOXK1 KO
ENSG00000101473	ACOT8	0.13128380009726648	-0.06597876362535196	0.3285463638198849	4.77395002970298	1.3357910845654166	0.18749138052110206	0.522304066739644	-5.307374777612731	FOXK1 KO
ENSG00000106992	AK1	-0.07565681563754767	-0.6146583195975223	0.4633446883224269	2.1057259156581942	-0.281728093015141	0.7792810925597888	0.9265006505205966	-5.307526803214954	FOXK1 KO
ENSG00000198168	SVIP	-0.09358267134811804	-0.20284945480851208	0.015684112112276008	7.0792886930835115	-1.7190137633045146	0.09161853591189675	0.37685175640300345	-5.307950107443768	FOXK1 KO
ENSG00000106991	ENG	-0.10591942277591748	-0.6507045049373806	0.43886565938554567	2.209018028471812	-0.39023163456665655	0.6979748064464166	0.8925642695859285	-5.308242103444089	FOXK1 KO
ENSG00000285669	AC026979.4	-0.1340218215706397	-0.5941009875193702	0.32605734437809086	2.581606641998046	-0.5846756721739538	0.5613188340479744	0.8249877536271049	-5.308470400969526	FOXK1 KO
ENSG00000167394	ZNF668	0.14230105780347957	-0.3577391887342455	0.6423413043412046	2.3961835069012447	0.571182959462324	0.5703601486280317	0.829498414625438	-5.308551260816231	FOXK1 KO
ENSG00000088826	SMOX	-0.08210433494258007	-0.5989091701423613	0.4347005002572012	1.9035287175522018	-0.318868481682636	0.7511160547774631	0.9129353386352522	-5.308639709541833	FOXK1 KO
ENSG00000137700	SLC37A4	0.14709277749791028	-0.08000763679760997	0.3741931917934305	4.616020627174597	1.3000064188571592	0.1993876424888303	0.5361244779933371	-5.309362464362643	FOXK1 KO
ENSG00000118420	UBE3D	0.052103341417893745	-0.4695093325167725	0.57371601535256	2.052973963916877	0.20048852239177295	0.841888247107432	0.9496500147178852	-5.309692030585655	FOXK1 KO
ENSG00000166888	STAT6	0.09988271472183374	-0.023353932304336522	0.223119361748004	6.391804177619166	1.6267564537970394	0.10989330569090032	0.4102496725513349	-5.30985268169851	FOXK1 KO
ENSG00000171448	ZBTB26	0.1562945046457811	-0.17912803762713053	0.4917170469186927	3.271523586304295	0.9352409978872618	0.3540292510483445	0.6874205031957735	-5.310197244833835	FOXK1 KO
ENSG00000163159	VPS72	0.01928502601965576	-0.5024107645078211	0.5409808165471326	1.816472790788443	0.07419505671945979	0.9411426432397025	0.9814274102746023	-5.310199221033272	FOXK1 KO
ENSG00000197863	ZNF790	0.1352314275185722	-0.299189912085793	0.5696527671229374	2.514118700895755	0.6247964546945028	0.5348633887933698	0.8092910039981664	-5.310301780368095	FOXK1 KO
ENSG00000183837	PNMA3	0.06887104428189206	-0.4746295733892725	0.6123716619530566	1.3800300122205114	0.2543365059489354	0.8002484761454765	0.9349988463451002	-5.310408024492026	FOXK1 KO
ENSG00000137269	LRRC1	0.09535985014465176	-0.4449712773425737	0.6356909776318772	2.027850610529522	0.3542237262083805	0.724617601592757	0.9029354922234676	-5.310787299424364	FOXK1 KO
ENSG00000147548	NSD3	0.07403315777971109	-0.004497508725536989	0.15256382428495918	8.58058071820782	1.89216526206615	0.06409741824857974	0.3153059315439184	-5.3113255436935995	FOXK1 KO
ENSG00000197136	PCNX3	0.01739553986198361	-0.5232200836683029	0.5580111633922701	1.902536704875845	0.06458347267397276	0.9487557040312231	0.9838266107507951	-5.3113574634247085	FOXK1 KO
ENSG00000003393	ALS2	-0.15236906634712089	-0.4702399020853753	0.16550176939113354	3.436423463128166	-0.9620955305695141	0.34049768345298737	0.6763149787698902	-5.311966416819613	FOXK1 KO
ENSG00000136271	DDX56	-0.15348725249767758	-0.4323007746941152	0.12532626969876004	4.0457905657464055	-1.104919285082569	0.27433041459156843	0.6209886649304214	-5.312039245852886	FOXK1 KO
ENSG00000267249	AP005482.3	-0.08179534602601857	-0.6156039957201384	0.4520133036681012	2.14707309088592	-0.307549525829647	0.7596655592125284	0.9165814236477184	-5.3124001776240695	FOXK1 KO
ENSG00000010165	EEF1AKNMT	0.12637619071625128	-0.04794047042068969	0.3006928518531923	5.368198835940487	1.4551187477573644	0.15170551195542764	0.4781706600145656	-5.31334086895215	FOXK1 KO
ENSG00000109756	RAPGEF2	0.13941359847393908	-0.07526478144368492	0.3540919783915631	4.573796260120622	1.3034335710612106	0.19822429697467872	0.5354637927132554	-5.313487418689619	FOXK1 KO
ENSG00000135245	HILPDA	0.23184742706831862	-0.08212551595341389	0.5458203700900511	5.479423450050986	1.4821157803305418	0.14440345782633876	0.4664223374408023	-5.3137629734617935	FOXK1 KO
ENSG00000167523	SPATA33	0.15311729428851129	-0.17305791394665698	0.47929250252367955	3.2605682836332415	0.942204930043129	0.35048707355137165	0.6850401414945029	-5.313888181775078	FOXK1 KO
ENSG00000180423	HARBI1	0.043515234548909154	-0.40572321533332595	0.49275368443114426	1.9842959659908808	0.1944180053835271	0.8466135495988635	0.9511264157037292	-5.313993101546905	FOXK1 KO
ENSG00000284024	HSPA14	0.12635842834274236	-0.0599876771540446	0.31270453383952934	4.950738174721943	1.3609932436170358	0.17944230693526517	0.5122704897855267	-5.314133715312556	FOXK1 KO
ENSG00000152818	UTRN	0.08785463094701385	-0.009504747222641996	0.1852140091166697	7.692853195375224	1.8111688567321458	0.07594921688654521	0.34239551884858	-5.314171649075764	FOXK1 KO
ENSG00000277149	TYW1B	0.020609794079468946	-0.4278208065435642	0.4690403947025021	1.9668074112234732	0.09224662509743468	0.9268600262724265	0.9764619617691199	-5.314356426253913	FOXK1 KO
ENSG00000255987	TOMM20P2	0.008383012392006783	-0.4840782324477264	0.50084425723174	1.8932182168068	0.03416647104326407	0.9728764950274156	0.992676295948582	-5.3144005305374336	FOXK1 KO
ENSG00000141576	RNF157	-0.11589628106911132	-0.26838025100576823	0.036587688867545626	5.844714249459087	-1.5255181691052524	0.13324865330746605	0.4487344354030842	-5.31469410686662	FOXK1 KO
ENSG00000162104	ADCY9	0.028030798857997308	-0.4479599641510446	0.5040215618670392	1.8725657740430932	0.11819769968330389	0.9063708606963032	0.9706599576775534	-5.314756083625351	FOXK1 KO
ENSG00000148572	NRBF2	-0.15401868282175712	-0.3736169934985602	0.06557962785504595	5.328125553889448	-1.4077206604710926	0.16522188999819823	0.49540339962845953	-5.315126077925791	FOXK1 KO
ENSG00000234797	RPS3AP6	-0.0900028456188966	-0.6103434807687148	0.4303377895309216	2.258213375469637	-0.34716870744261485	0.7298794286523638	0.9047705410879976	-5.315274938307086	FOXK1 KO
ENSG00000167280	ENGASE	-0.1480697939118527	-0.5393639579653104	0.24322437014160503	2.998209065441057	-0.7595129370395454	0.4510087557897421	0.7538947208799125	-5.315451107011301	FOXK1 KO
ENSG00000267855	NDUFA7	0.1235619112366182	-0.31941663829576283	0.5665404607689992	2.388143253378043	0.5598529810065531	0.5780070187241576	0.8333051203989037	-5.315861631675449	FOXK1 KO
ENSG00000186577	SMIM29	-0.1346995572187426	-0.33630530338031506	0.06690618894282982	5.007218883405061	-1.341020251489113	0.18579910993214901	0.5197989409500507	-5.3158716632328815	FOXK1 KO
ENSG00000232346	Z74021.1	-0.14099312334404557	-0.5867272366812375	0.3047409899931464	2.7028747959986577	-0.6348836349482337	0.5283151839407956	0.8044815685981365	-5.315981411615554	FOXK1 KO
ENSG00000180479	ZNF571	-0.01523445916645172	-0.5692163635349212	0.5387474452020178	1.9519163570915954	-0.05519548282516045	0.9561963194269005	0.9862365047585028	-5.316050563897441	FOXK1 KO
ENSG00000117318	ID3	-0.17214538316650385	-0.532877958004778	0.1885871916717703	3.500345314931412	-0.9578160109481959	0.34263092608494117	0.6787802113272681	-5.316061239144903	FOXK1 KO
ENSG00000227403	LINC01806	0.1498852246943838	-0.11870327455866936	0.418473723947437	3.884802682576329	1.1200656671840186	0.2678825864384921	0.6156252154465175	-5.316337287346537	FOXK1 KO
ENSG00000177602	HASPIN	0.10847661181601209	-0.36332755027966807	0.5802807739116922	2.127814073867714	0.4614731299959029	0.6464026256806455	0.8663116867716423	-5.316403181670766	FOXK1 KO
ENSG00000256667	KLRA1P	0.1219375283930404	-0.42085762521169956	0.6647326819977804	1.9184626072408815	0.4508930082524875	0.6539595868961203	0.8700593460471149	-5.316571344949446	FOXK1 KO
ENSG00000258102	MAP1LC3B2	0.08124091246546694	-0.4147394445133192	0.5772212694442531	2.059925776128852	0.3287625877790743	0.7436684105917284	0.9102981602759664	-5.316601580984064	FOXK1 KO
ENSG00000141194	OR4D1	0.005404685054629432	-0.5352999093097537	0.5461092794190125	1.8647893988562463	0.020062377881961094	0.9840711463608957	0.996772024360263	-5.3166749677785194	FOXK1 KO
ENSG00000100068	LRP5L	-0.0060083343135430844	-0.49516955630856596	0.4831528876814798	1.8205735034885588	-0.024653247899985027	0.9804268325297121	0.9961919419145329	-5.316692595892392	FOXK1 KO
ENSG00000237298	TTN-AS1	0.10541984788644143	-0.3338254376003109	0.5446651333731938	2.305559740341756	0.48171187319880415	0.6320515532201498	0.8605011500465058	-5.31681416417678	FOXK1 KO
ENSG00000174842	GLMN	0.11869442642983685	-0.040149664993458595	0.2775385178531323	5.621456069082046	1.4997930465760252	0.13977433609599602	0.45936173403341046	-5.317021962337185	FOXK1 KO
ENSG00000169951	ZNF764	0.1446622590744049	-0.12147671838835727	0.41080123653716705	3.795063349162871	1.0909851354258606	0.2803578782961683	0.6258795437602638	-5.317251212869898	FOXK1 KO
ENSG00000142459	EVI5L	-0.10155215468412182	-0.529306595068451	0.3262022857002074	2.4345282298375603	-0.476504153401294	0.6357309707502161	0.8619185422760002	-5.317282343467215	FOXK1 KO
ENSG00000149289	ZC3H12C	0.11797171344859869	-0.40959630687846427	0.6455397337756617	2.2709159495962563	0.4488192749107032	0.6554450945763198	0.8714784434990427	-5.3175879845555585	FOXK1 KO
ENSG00000071794	HLTF	0.11720920082877306	-0.026731616310095158	0.26115001796764126	6.41351945985037	1.6343678683380112	0.10828102413135958	0.4064976151816614	-5.31770106308774	FOXK1 KO
ENSG00000275111	ZNF2	-0.0628942216493642	-0.5737184045344546	0.44792996123572615	2.043957869195172	-0.24712197852266826	0.8057964092177261	0.9363953445314409	-5.318268959407791	FOXK1 KO
ENSG00000203739	AL645568.1	-0.11855590829402418	-0.5660176367350931	0.3289058201470448	2.538644851609439	-0.5317890379670847	0.5971589128173489	0.8434599932242391	-5.318367875211293	FOXK1 KO
ENSG00000132024	CC2D1A	-0.13286925815109107	-0.6222459458014229	0.3565074294992407	2.4611211913397466	-0.5449457973303923	0.5881432347320523	0.8380175737375648	-5.318408565431278	FOXK1 KO
ENSG00000189190	ZNF600	-0.14810350952587026	-0.4751520277938529	0.1789450087421124	3.35051016876653	-0.9089191183228459	0.3676272007641782	0.6965361938918723	-5.3185498589530615	FOXK1 KO
ENSG00000136541	ERMN	0.005752806879768979	-0.5063414484607427	0.5178470622202807	1.9222087484510673	0.02254768534953875	0.9820982178562504	0.9964780550613127	-5.318683335631786	FOXK1 KO
ENSG00000171943	SRGAP2C	-0.15611477272732222	-0.44649898371534386	0.13426943826069943	4.115765514511998	-1.079053746086341	0.2855921113053092	0.6288140983321805	-5.319014296608355	FOXK1 KO
ENSG00000102699	PARP4	0.11351035279513155	-0.033631523847749784	0.2606522294380129	5.853061613273414	1.5483575540433556	0.1276605268187727	0.4400856440655756	-5.319233564403576	FOXK1 KO
ENSG00000103496	STX4	-0.14606142456672	-0.38117781924835514	0.08905497011491514	4.6039038547038045	-1.2468800979863441	0.21808304019593175	0.5589560973135108	-5.319260898531331	FOXK1 KO
ENSG00000247240	UBL7-AS1	-0.14689730878469387	-0.42256267474105497	0.12876805717166723	3.9742242908223533	-1.0695564430613191	0.28980684504039955	0.6314193936736984	-5.31942610086921	FOXK1 KO
ENSG00000176261	ZBTB8OS	-0.12711475416716844	-0.2926109397379596	0.03838143140362271	6.028317239353333	-1.5416296269673444	0.12928681625922855	0.44141910829820347	-5.3195206428911614	FOXK1 KO
ENSG00000204272	NBDY	0.12177681786892425	-0.05671436832730653	0.300268004065155	4.961430719508836	1.3693671968578238	0.17682717390592215	0.5088122012954281	-5.319645014521758	FOXK1 KO
ENSG00000172301	COPRS	-0.12834844574671234	-0.3152998297729517	0.058602938279527006	5.2173699228207076	-1.377951727954145	0.17417672306522314	0.5058996573565512	-5.319717521403715	FOXK1 KO
ENSG00000259092	TRAV30	-0.06239112266901303	-0.6987119221795723	0.5739296768415463	1.7127444250454853	-0.19679712774057914	0.8447609492685657	0.950210292491471	-5.320277225597237	FOXK1 KO
ENSG00000155307	SAMSN1	-0.09946368021257257	-0.21496401140276777	0.01603665097762265	7.224026413080419	-1.728436262827751	0.08990239455443783	0.3723772225138923	-5.320522710724753	FOXK1 KO
ENSG00000178381	ZFAND2A	-0.14194849852274416	-0.6071016117139871	0.32320461466849887	2.692781531945595	-0.6125012024299283	0.5429015931304113	0.814138339352964	-5.3205414057803315	FOXK1 KO
ENSG00000239280	AC108693.1	0.1108875911352567	-0.35758654428698594	0.5793617265574993	2.215118164297787	0.47508290709361967	0.6367367407873504	0.8623805634731272	-5.320672055656276	FOXK1 KO
ENSG00000168397	ATG4B	0.14044815343733585	-0.06245654005754783	0.34335284693221957	5.037971607363781	1.3892999339978922	0.17071999849001973	0.5016101343431556	-5.320786203706412	FOXK1 KO
ENSG00000082213	C5orf22	-0.1292894334325707	-0.3202955612742391	0.06171669440909769	5.113992929312475	-1.3585881002970563	0.18019886295799697	0.5137224190171962	-5.320788953736073	FOXK1 KO
ENSG00000114737	CISH	-0.08601074616642812	-0.18348263610921356	0.011461143776357333	7.466716559636206	-1.7711094604148332	0.0824604881767732	0.3572544933712634	-5.320819858040932	FOXK1 KO
ENSG00000173272	MZT2A	0.10895700706732203	-0.025719183829361003	0.24363319796400507	6.3677244441532475	1.6238144996666188	0.11052169222840787	0.4114572024916253	-5.320916194617082	FOXK1 KO
ENSG00000182584	ACTL10	0.06007503690658522	-0.44007808682864946	0.5602281606418199	2.0698717482059488	0.24108108380692694	0.8104495905667188	0.9376420296505507	-5.320935793143481	FOXK1 KO
ENSG00000068438	FTSJ1	0.12349224952628823	-0.05204637257889669	0.2990308716314731	5.19179327468277	1.4120142877961108	0.16396027990757336	0.49438357511855086	-5.320978202006168	FOXK1 KO
ENSG00000143373	ZNF687	-0.1465950212397149	-0.5279785831256516	0.23478854064622173	3.1103487967651495	-0.771488265569391	0.44394341061265874	0.7503372511650315	-5.321128860710094	FOXK1 KO
ENSG00000159433	STARD9	-0.16027079382642784	-0.5425192477857184	0.2219776601328627	3.252574814850806	-0.8415515514307066	0.4039301542768654	0.7239259321419432	-5.321344050348362	FOXK1 KO
ENSG00000258704	SRP54-AS1	0.08238020105072508	-0.4212513956328906	0.5860117977343408	2.0192965406801866	0.32830836863029805	0.7440097836221089	0.9103188073300277	-5.321769533028667	FOXK1 KO
ENSG00000187522	HSPA14	-0.1129958745211459	-0.25696935763418405	0.030977608591892275	6.222396910350483	-1.5752596567394888	0.12132075367087651	0.4305313652564533	-5.3220282022207694	FOXK1 KO
ENSG00000247092	SNHG10	0.14674412159395045	-0.16644570207005627	0.45993394525795717	3.341862239288843	0.9404271207229209	0.3513891432169418	0.6855716711629674	-5.322076844676044	FOXK1 KO
ENSG00000089091	DZANK1	0.08589845303969201	-0.4087149594697708	0.5805118655491548	2.1729567316495486	0.34857122131584567	0.7288323426848202	0.9047705410879976	-5.322133859300934	FOXK1 KO
ENSG00000167987	VPS37C	-0.12351093461420781	-0.5820294521596543	0.33500758293123867	2.581899080751132	-0.5406554721151609	0.5910760629781884	0.8393390566815431	-5.32295955938817	FOXK1 KO
ENSG00000241839	PLEKHO2	-0.16134378474878375	-0.4372286217323941	0.11454105223482658	4.338724374264481	-1.1738064268922688	0.2458728264795342	0.5880091615359875	-5.322989321539095	FOXK1 KO
ENSG00000261359	PYCARD-AS1	-0.06792974479874392	-0.5825862753325691	0.4467267857350813	2.042774015930201	-0.2649198921429462	0.792128722369022	0.9319284068731432	-5.323050963244684	FOXK1 KO
ENSG00000116525	TRIM62	0.05041110537620552	-0.45560508320495374	0.5564272939573648	1.9742098094134812	0.19995574375420713	0.8423027311592545	0.9496500147178852	-5.323058611842296	FOXK1 KO
ENSG00000225205	AC078883.1	0.13704181096686918	-0.2227904413968918	0.49687406333063017	2.8277900231727773	0.7644077407534021	0.44811297480085	0.7530408651514242	-5.323127304406797	FOXK1 KO
ENSG00000213371	NAP1L1P3	0.10245250903995462	-0.4018382600155047	0.606743278095414	2.1956745027678295	0.40776848213833183	0.6851340201686669	0.8879078549567779	-5.323285692898696	FOXK1 KO
ENSG00000175895	PLEKHF2	0.15977541834955655	-0.1075528708153547	0.4271037075144678	4.257227227075839	1.1996018278868608	0.2357843322505912	0.5794428366587568	-5.323426989116992	FOXK1 KO
ENSG00000196705	ZNF431	-0.13562968794846775	-0.33189412911349886	0.060634753216563364	5.260399395693463	-1.3870279575865765	0.17140778703350015	0.5029252534542766	-5.323539905841636	FOXK1 KO
ENSG00000273117	AC144652.1	0.15405073081578546	-0.14735874304390384	0.45546020467547477	3.6618874009257687	1.0258383685404096	0.3097625209411342	0.6493280959196975	-5.323544942440989	FOXK1 KO
ENSG00000130559	CAMSAP1	0.136720650251708	-0.07724899881073508	0.3506902993141511	4.574997090043146	1.2824900824181718	0.20541383524860526	0.5439160003114453	-5.323950536140746	FOXK1 KO
ENSG00000137486	ARRB1	0.07760513635207555	-0.4593356976447712	0.6145459703489223	2.1737651795350645	0.2900922374903902	0.7729106266904873	0.9228415729727654	-5.324154916261852	FOXK1 KO
ENSG00000085644	ZNF213	0.005346071176839606	-0.5734704480405334	0.5841625903942126	1.9983084219774516	0.01853812874098781	0.9852812018125654	0.996829895008457	-5.324427955266577	FOXK1 KO
ENSG00000187676	B3GLCT	-0.15006564213626783	-0.4617541574340057	0.16162287316147006	3.66669234911976	-0.966345759413461	0.3383877292429178	0.6746710571845737	-5.324663472263569	FOXK1 KO
ENSG00000136940	PDCL	-0.11968065176885023	-0.2890849087513867	0.04972360521368627	5.374694790313937	-1.4179852084377078	0.16221826130314254	0.49205237407840663	-5.324782508826466	FOXK1 KO
ENSG00000272086	AC025181.2	0.003374585080222925	-0.49756467011548877	0.5043138402759346	1.9697364504501171	0.013520955730404275	0.989264414979856	0.9981375211454294	-5.32497511220442	FOXK1 KO
ENSG00000221944	TIGD1	0.1410868293757206	-0.25681383824575676	0.538987496997198	2.7641610286651974	0.7116785565894802	0.4798755455451873	0.7719807560544519	-5.325166932890578	FOXK1 KO
ENSG00000162734	PEA15	-0.12121679653538919	-0.2888227756357697	0.046389182564991305	5.597953485431232	-1.4515946857249287	0.15267968343232974	0.47994012193363267	-5.325246064867865	FOXK1 KO
ENSG00000115053	NCL	0.06681887380966955	0.0010509727928611906	0.1325867748264779	10.52249452317049	2.039187895552882	0.04657887747600519	0.26919759803165744	-5.32531687114742	FOXK1 KO
ENSG00000197951	ZNF71	0.07898320298400074	-0.40404569341769064	0.5620120993856921	2.1476369223273664	0.32819631736974864	0.7440940048554314	0.9103225935982115	-5.325669304118841	FOXK1 KO
ENSG00000196081	ZNF724	-0.1336519514042882	-0.5165666529748978	0.24926275016632143	2.9045048548560928	-0.7005600016305431	0.48673101060187196	0.7765573516999159	-5.326010545839477	FOXK1 KO
ENSG00000150054	MPP7	0.16006289949099362	-0.1414266733119804	0.4615524722939676	3.586223560928222	1.0655907891291656	0.29157942766684797	0.6320733931833726	-5.326217972683741	FOXK1 KO
ENSG00000059691	GATB	-0.14358892947871915	-0.5095381971283859	0.22236033817094764	3.128685037544097	-0.7875391449536108	0.43457628471919507	0.7448267131257198	-5.326453992921108	FOXK1 KO
ENSG00000119514	GALNT12	0.11318848955212779	-0.34387021440407717	0.5702471935083328	2.284916999186217	0.4970526061041805	0.6212674999287067	0.8553671922331311	-5.3265701965756085	FOXK1 KO
ENSG00000135736	CCDC102A	-0.15633384285586915	-0.5347172014383843	0.22204951572664605	3.222240228558728	-0.8292644544493244	0.41078229837937064	0.728066367100761	-5.327105587848953	FOXK1 KO
ENSG00000276390	AC004241.3	-0.02655002893213898	-0.5956992439405123	0.5425991860762344	2.0987006901873966	-0.09362911793511654	0.9257671202738147	0.9762214440912954	-5.327112078178702	FOXK1 KO
ENSG00000105136	ZNF419	-0.16501470177267885	-0.555242339698206	0.22521293615284838	3.3733057345814133	-0.8487439434762414	0.3999520446939089	0.7208534102628132	-5.32716870055613	FOXK1 KO
ENSG00000185760	KCNQ5	0.09384308966622612	-0.3827101490720897	0.5703963284045419	2.2520730173775534	0.39524187146954287	0.6942969306389901	0.8912799458793901	-5.327775508620943	FOXK1 KO
ENSG00000198746	GPATCH3	-0.13077692351056536	-0.5826498739322368	0.32109602691110606	2.6816869560101906	-0.580880565036121	0.563854666717328	0.8267565393202645	-5.3278147743980115	FOXK1 KO
ENSG00000241878	PISD	0.144574181707386	-0.21448955108514567	0.5036379144999177	3.0304767518617477	0.8081486948908924	0.4227226596103525	0.7344631301850637	-5.327995938700117	FOXK1 KO
ENSG00000214013	GANC	0.14221614732097354	-0.08100106810146801	0.3654333627434151	4.616759311163596	1.278772527897769	0.20671014790579093	0.5446101361002301	-5.328376074719139	FOXK1 KO
ENSG00000262265	AC002558.3	-0.13740812832329086	-0.5457714043633679	0.2709551477167862	2.807284678524475	-0.6753638635347141	0.5024660832259102	0.7886658161809957	-5.328589306336485	FOXK1 KO
ENSG00000010810	FYN	-0.08456268043431692	-0.18129684763521406	0.012171486766580225	7.412760752718906	-1.7545708830730802	0.08528137361880521	0.3629753218612027	-5.328842625310681	FOXK1 KO
ENSG00000213339	QTRT1	-0.14358055975670503	-0.5157089791798982	0.22854785966648816	3.0601839498586223	-0.7744170004547125	0.44222543125618374	0.7495116999696224	-5.3288687611863015	FOXK1 KO
ENSG00000123106	CCDC91	0.09436307551734746	-0.020542321901785968	0.20926847293648088	6.565141699549459	1.6482904123892925	0.10538177732239087	0.401567296976749	-5.3293440263914365	FOXK1 KO
ENSG00000152969	JAKMIP1	0.11400488538574116	-0.043064261954167876	0.2710740327256502	5.5125574443188725	1.4568158257415225	0.1512381228651193	0.477367925926724	-5.329569283747343	FOXK1 KO
ENSG00000243680	RPL37P23	0.002381291935659391	-0.5117100515617183	0.5164726354330371	1.980806565896013	0.009297034116052705	0.99261807104591	0.9987838985219446	-5.329796533177574	FOXK1 KO
ENSG00000139133	ALG10	0.153784786221157	-0.18480298138478418	0.49237255382709816	3.2586862881585943	0.9116207119592685	0.36621631601934923	0.6960550357910458	-5.330523594949411	FOXK1 KO
ENSG00000166016	ABTB2	-0.06409929283206361	-0.574768476088682	0.44656989042455475	2.1460979295418143	-0.2519333502052577	0.8020953534500931	0.9355833639359142	-5.330694297980168	FOXK1 KO
ENSG00000127220	ABHD8	0.13462518952602665	-0.3276777689842449	0.5969281480362982	2.3843541832569244	0.5844827920655918	0.5614475765052016	0.8250397139817793	-5.330936363645836	FOXK1 KO
ENSG00000077097	TOP2B	0.08434014320752148	-0.007584004819404494	0.17626429123444745	8.133149619658695	1.8415215064138306	0.07130806633067727	0.33089807431901075	-5.3309530994576715	FOXK1 KO
ENSG00000172543	CTSW	-0.1451615724796791	-0.5984402504964808	0.3081171055371225	2.6706857502940657	-0.6427742170649804	0.523222378184487	0.800200815302803	-5.331220956876307	FOXK1 KO
ENSG00000160193	WDR4	-0.13546180357164506	-0.3386446733598502	0.0677210662165601	5.062623255901441	-1.3381408784595181	0.18672949320641907	0.5213465148716667	-5.3312835523896505	FOXK1 KO
ENSG00000198440	ZNF583	-0.1210224151523307	-0.6094245377154123	0.3673797074107509	2.504377002926279	-0.4973479674024205	0.6210606795390183	0.8553671922331311	-5.3313726313593275	FOXK1 KO
ENSG00000067191	CACNB1	0.05129441109392041	-0.4508422949278358	0.5534311171156766	2.067361730644794	0.20503129430084824	0.8383559649392908	0.9487838913347233	-5.331407030883332	FOXK1 KO
ENSG00000167925	GHDC	-0.13084268331539262	-0.5753568193587808	0.3136714527279956	2.7623486884449617	-0.5907938148791879	0.5572427787671206	0.82273963428235	-5.332227549706033	FOXK1 KO
ENSG00000103152	MPG	0.15135787952762936	-0.07340536077090545	0.37612111982616414	4.955462079811579	1.3516113336705509	0.1824072580341703	0.5160501289998157	-5.332418239381466	FOXK1 KO
ENSG00000148803	FUOM	0.05852703353298039	-0.4070230103702479	0.5240770774362087	2.1368878166921785	0.2523261230227041	0.8017934208989899	0.9355833639359142	-5.332464454735209	FOXK1 KO
ENSG00000229816	DDX50P1	-0.031390217283675526	-0.5211939292658982	0.4584134946985472	2.1048819690909824	-0.12863060855387576	0.8981510059176927	0.968308266468335	-5.332544149547939	FOXK1 KO
ENSG00000272758	AC083798.2	0.07609373775392347	-0.42886337326067925	0.5810508487685262	2.022522181130482	0.30245899122391123	0.7635205238200254	0.9189066121446755	-5.332597520471558	FOXK1 KO
ENSG00000186020	ZNF529	0.15256161131705426	-0.1707452499384305	0.475868472572539	3.343805810535854	0.9471143572652878	0.3480038633861636	0.682254047632012	-5.332647639406216	FOXK1 KO
ENSG00000272578	AP000347.1	0.12684492067367836	-0.2835732641634092	0.537263105510766	2.460099852231966	0.62032396615635	0.5377801814879379	0.811587133685689	-5.3331359349577125	FOXK1 KO
ENSG00000138078	PREPL	0.10085284335015032	-0.0302032631852632	0.23190894988556385	5.95302438274013	1.5445535133821604	0.12857802423679016	0.4412152935660619	-5.333515355548312	FOXK1 KO
ENSG00000166439	RNF169	-0.13615077703367806	-0.33829306135834664	0.06599150729099051	5.089151252837336	-1.3518703084298245	0.18232491577803092	0.5159818108310933	-5.3335271971838	FOXK1 KO
ENSG00000263266	RPS7P1	0.15284782380335526	-0.129347734236666	0.43504338184337654	3.8972489417871183	1.0871291999128254	0.28204207061113457	0.6269022613119499	-5.334269407548415	FOXK1 KO
ENSG00000256338	RPL41P2	0.16310558113510076	-0.1807571533795132	0.5069683156497147	3.4288493157070423	0.9520412895765762	0.3455234030429105	0.6811392689202089	-5.334681277636039	FOXK1 KO
ENSG00000162396	PARS2	-0.09808221063716882	-0.5717030854571125	0.3755386641827748	2.423407708020498	-0.41565354088002604	0.6793905428338181	0.8845275987182513	-5.33468778563609	FOXK1 KO
ENSG00000139117	CPNE8	-0.11685208541665215	-0.5039859677636693	0.2702817969303651	2.9027087194471632	-0.6058252345477049	0.547291915273025	0.8164010113915441	-5.334904562916878	FOXK1 KO
ENSG00000100916	BRMS1L	-0.14938319034402392	-0.47462134835705516	0.17585496766900732	3.57410557525402	-0.92187558247461	0.3608924977215672	0.6925310647246191	-5.335306544901964	FOXK1 KO
ENSG00000152689	RASGRP3	0.14740281749975637	-0.17799353169218118	0.4727991666916939	3.175898076717489	0.9092120508461801	0.3674740509481327	0.6965361938918723	-5.335339873390433	FOXK1 KO
ENSG00000242861	AL591895.1	-0.14010130731458048	-0.3507906583595398	0.07058804373037889	4.962245828569155	-1.3346631717354454	0.18785792827547673	0.5226964701873553	-5.335708416085256	FOXK1 KO
ENSG00000007312	CD79B	0.1519765986494659	-0.19820608838946452	0.5021592856883963	3.067836055211135	0.8710721408554252	0.3877576102147142	0.712007914908817	-5.335733546529043	FOXK1 KO
ENSG00000186501	TMEM222	-0.09299607936472043	-0.5391044883699266	0.3531123296404858	2.3620727432702027	-0.41840445909010515	0.6773912513222587	0.8836002481367234	-5.335842520467249	FOXK1 KO
ENSG00000108591	DRG2	-0.13258418755897772	-0.34625716425840625	0.08108878914045078	4.612507181636625	-1.2454153264279577	0.21861628935656183	0.5593185139998831	-5.335896347083916	FOXK1 KO
ENSG00000129925	TMEM8A	-0.12996172957906804	-0.3031409290073501	0.04321746984921407	5.850170853379629	-1.5062318589351245	0.1381177080734786	0.45749232727239786	-5.336991069902217	FOXK1 KO
ENSG00000256222	MTRNR2L3	0.14288172021042556	-0.27431772940506566	0.5600811698259167	2.6416397489440984	0.6873928617839935	0.49491956982617347	0.7831549072500869	-5.336998743138405	FOXK1 KO
ENSG00000115282	TTC31	-0.15263094936281707	-0.42938734263593176	0.12412544391029762	4.129651988786701	-1.1069219968063873	0.2734716506104416	0.6202029773061223	-5.337472359690137	FOXK1 KO
ENSG00000138755	CXCL9	-0.06104966516295396	-0.7741494502261388	0.6520501199002309	0.1900367171350722	-0.17183239972671363	0.8642427857303372	0.9582995094315921	-5.337638514460956	FOXK1 KO
ENSG00000155366	RHOC	-0.1504589056113419	-0.4061204280690913	0.10520261684640753	4.5067681100913966	-1.1812031658167967	0.24294862913900564	0.585626702619618	-5.337816562636278	FOXK1 KO
ENSG00000163249	CCNYL1	0.13418492541733862	-0.09144641772893827	0.3598162685636155	4.260404215844083	1.1936482754955553	0.23808557013807025	0.5816131980829586	-5.337887323091211	FOXK1 KO
ENSG00000196417	ZNF765	0.1718938314209808	-0.1838912020193868	0.5276788648613484	3.508603807090538	0.969716290324205	0.336720642360543	0.6737392167383912	-5.3380243601551065	FOXK1 KO
ENSG00000237181	AC147651.3	0.08341875298249635	-0.4228220292504241	0.5896595352154168	2.2308916443977793	0.330733844566657	0.7421874941305749	0.9096394220014242	-5.338134138061279	FOXK1 KO
ENSG00000205611	LINC01597	0.022307533280960357	-0.4432567616356395	0.4878718281975602	1.5832938639484344	0.09617096150905617	0.923758087216322	0.9757490722570751	-5.338202762996177	FOXK1 KO
ENSG00000260442	ATP2A1-AS1	0.1261044089714396	-0.35267777476234113	0.6048865927052203	2.564481615843737	0.5286452864745051	0.5993227124121432	0.8447545131722046	-5.338419097719657	FOXK1 KO
ENSG00000153283	CD96	-0.08196673069593796	-0.17340095071478406	0.009467489322908154	7.863162913853546	-1.7992889933419132	0.07783357265892701	0.34651587769898523	-5.338590038928842	FOXK1 KO
ENSG00000261971	MMP25-AS1	-0.15424147671276067	-0.4527038721132577	0.14422091868773634	3.8341504457286955	-1.0372504425621196	0.30446530854865317	0.6438758438040779	-5.338682293812636	FOXK1 KO
ENSG00000136478	TEX2	0.14557784912007676	-0.115806374292237	0.40696207253239053	3.965444139240083	1.117861507855155	0.26881417758814924	0.6165911460990643	-5.338839982040808	FOXK1 KO
ENSG00000275180	AC048341.2	-0.09850099764207165	-0.5424264646236732	0.3454244693395298	2.46237811642792	-0.44535121700661234	0.6579325553525228	0.8722165187232341	-5.339045168490474	FOXK1 KO
ENSG00000169660	HEXD	0.13332014983131524	-0.2427896906212098	0.5094299902838403	2.72955321751027	0.7114643956133343	0.4800070787750046	0.7719807560544519	-5.339238047630626	FOXK1 KO
ENSG00000141098	GFOD2	-0.14508541273527387	-0.44943000604671923	0.1592591805761715	3.639918010536545	-0.9568199747028484	0.3431286864052929	0.679055906552697	-5.339887280632322	FOXK1 KO
ENSG00000197808	ZNF461	0.12525992387937146	-0.32917624259986583	0.5796960903586088	2.3661916087154635	0.5532371436055193	0.5824950477970579	0.8356689941267547	-5.340084847379665	FOXK1 KO
ENSG00000173727	AP000769.1	-0.16302345993902012	-0.6733605165979658	0.34731359671992557	2.8208979730556325	-0.6411580157071276	0.5242634045412157	0.8007022815240208	-5.340213882417075	FOXK1 KO
ENSG00000167286	CD3D	-0.07722386963658145	-0.1625655146007403	0.008117775327577403	8.036336667990097	-1.8161956237943906	0.07516349542006458	0.3404076506904067	-5.3403967124714296	FOXK1 KO
ENSG00000144320	LNPK	-0.09764429783937612	-0.21941476102938362	0.024126165350631376	6.50895254069952	-1.6094481990367313	0.11363233876264482	0.4173008177865957	-5.340463200554364	FOXK1 KO
ENSG00000164889	SLC4A2	-0.1462933679186853	-0.5142601589847164	0.2216734231473459	3.2130714625888666	-0.797972798506728	0.4285508173539485	0.7396936274125724	-5.340478967430398	FOXK1 KO
ENSG00000187953	PMS2CL	0.005760175688921176	-0.47064875581100424	0.4821691071888466	2.016131853381304	0.024267660439329288	0.9807329035909268	0.9961919419145329	-5.3405064060092196	FOXK1 KO
ENSG00000242060	RPS3AP49	-0.047727832988388785	-0.5536093955617404	0.4581537295849628	2.1997535737703697	-0.1893629189642344	0.8505527838263338	0.9526331517777833	-5.340643875187713	FOXK1 KO
ENSG00000110002	VWA5A	0.1434622699975634	-0.21379044536377206	0.5007149853588988	3.0105715711639807	0.8059985016826643	0.42395016721012313	0.7350347382980209	-5.340782588604373	FOXK1 KO
ENSG00000265681	RPL17	0.07440361531768014	-0.4100037327593313	0.5588109633946916	2.1605517273764137	0.3082871272091464	0.7591074945997498	0.9163021941591859	-5.340952742218908	FOXK1 KO
ENSG00000128789	PSMG2	0.08408391941647153	-0.014436885906277924	0.18260472473922099	7.063178486308773	1.7129988391665794	0.09272815338794928	0.37822704804295854	-5.341644035534564	FOXK1 KO
ENSG00000198818	SFT2D1	0.11506267781776813	-0.03897746443407424	0.2691028200696105	5.673198463718821	1.499245108264479	0.13991603760793822	0.4594392582790333	-5.341941563237743	FOXK1 KO
ENSG00000171206	TRIM8	0.16017465683533239	-0.10664527399617818	0.42699458766684295	4.306311402751956	1.2048905812379922	0.2337536837647893	0.5770938796288237	-5.341968188604919	FOXK1 KO
ENSG00000088727	KIF9	0.15839577279149797	-0.3463461607542654	0.6631377063372613	2.7227443659223702	0.6298632569749929	0.5315689572253203	0.8069549250627569	-5.342476071587943	FOXK1 KO
ENSG00000171723	GPHN	-0.15931366569529493	-0.49066686364420353	0.17203953225361368	3.6907470278498686	-0.9650147215038123	0.3390475692910836	0.6752667332295437	-5.343112448792763	FOXK1 KO
ENSG00000181513	ACBD4	-0.031023510275503874	-0.5433896765940466	0.48134265604303883	2.015468498919786	-0.12152973948993186	0.9037444548778548	0.9697730255507706	-5.343330488407703	FOXK1 KO
ENSG00000148842	CNNM2	0.12152729053892619	-0.25085116422072845	0.49390574529858083	2.6122076368132174	0.6550302316116968	0.5153637286867698	0.7955271186437488	-5.343697003435803	FOXK1 KO
ENSG00000275202	AL161421.1	-0.029430017109374873	-0.5378481131728426	0.4789880789540929	2.1000051746100032	-0.11618273322391391	0.9079596263929774	0.9712884062196578	-5.34375018059335	FOXK1 KO
ENSG00000278463	HIST1H2AB	-0.1721034932762322	-0.6668087703009649	0.3226017837485004	2.881557862420458	-0.6982568694967468	0.4881578549250376	0.7772980403169926	-5.3441262027950875	FOXK1 KO
ENSG00000119640	ACYP1	-0.11106012957198264	-0.2628459488678968	0.04072568972393151	5.7172020697626715	-1.4685848752392925	0.14802783786607107	0.47189175192090416	-5.344639160943516	FOXK1 KO
ENSG00000163126	ANKRD23	0.10992201312719985	-0.348628778838126	0.5684728050925256	2.3368610519771726	0.4811376029207148	0.6324568356482013	0.8608440262989407	-5.344659095534302	FOXK1 KO
ENSG00000186073	C15orf41	0.13518399995720287	-0.3081374243985693	0.578505424312975	2.6070488412344544	0.612038366277504	0.543205384899017	0.814138339352964	-5.34484653841736	FOXK1 KO
ENSG00000232472	EEF1B2P3	0.15967486224239602	-0.13382311439250577	0.4531728388772978	3.927032051526619	1.0919519119560146	0.2799367152243961	0.6256064293035151	-5.34490002795089	FOXK1 KO
ENSG00000172575	RASGRP1	-0.07264716330465504	-0.15035898007092874	0.005064653461618648	8.710660009848674	-1.8763060252776422	0.06628575705130878	0.3212106613020397	-5.345030288778342	FOXK1 KO
ENSG00000234518	PTGES3P1	-0.13312035250270338	-0.5493539338215544	0.28311322881614764	2.7725728534990792	-0.6419177987228445	0.5237738776452099	0.8005819840455997	-5.345064095164646	FOXK1 KO
ENSG00000140265	ZSCAN29	-0.10570362297595892	-0.25359473218228923	0.042187486230371385	5.501495784162356	-1.4345638450079843	0.1574567921993828	0.485657686989905	-5.345531177958391	FOXK1 KO
ENSG00000151065	DCP1B	-0.14703186517684763	-0.4051701801658132	0.11110644981211792	4.284995676064953	-1.1432233077832232	0.25823288838898123	0.6040307294531588	-5.345574406578286	FOXK1 KO
ENSG00000111331	OAS3	-0.12532476915267932	-0.2938523830037739	0.04320284469841526	5.779454077767852	-1.4925810246291633	0.1416485466734577	0.46204602971595027	-5.345980637390106	FOXK1 KO
ENSG00000135469	COQ10A	-0.07883433758733327	-0.5549524868520148	0.3972838116773482	2.218214601926137	-0.3323324586160751	0.740987248112756	0.9094965993298222	-5.346538737263756	FOXK1 KO
ENSG00000181638	ZFP41	0.05746670351561356	-0.5428582017657031	0.6577916087969302	2.0921956206664847	0.19213301538223643	0.8483936720507121	0.9520777471828223	-5.346585167254711	FOXK1 KO
ENSG00000240376	AC010343.1	-0.022293998823472272	-0.5933183606611877	0.5487303630142432	2.0895182534966437	-0.07836198186213642	0.9378438182163509	0.9807534414539791	-5.346672390731374	FOXK1 KO
ENSG00000144560	VGLL4	0.10755131759585712	-0.0315896702479892	0.24669230543970344	6.007272074683416	1.5514319370775442	0.12692285178668994	0.43890872249893303	-5.346672746599557	FOXK1 KO
ENSG00000107779	BMPR1A	0.15211970268541464	-0.20147508416270604	0.5057144895335353	3.1817809115650095	0.8634788192092971	0.39187825349142946	0.7148747719919968	-5.347338865254315	FOXK1 KO
ENSG00000105556	MIER2	-0.13442447537343938	-0.5879124724811458	0.319063521734267	2.693037545976922	-0.5949556977772541	0.5544785354328393	0.821577135361401	-5.347674428693657	FOXK1 KO
ENSG00000141968	VAV1	-0.11846897337286943	-0.28379323442843696	0.046855287682698116	5.555737810552518	-1.438268964672631	0.15640771251479493	0.48373545574413307	-5.34774796666519	FOXK1 KO
ENSG00000166387	PPFIBP2	-0.05366960836450829	-0.5622833278998967	0.45494411117088007	1.9957206466621455	-0.21179340368701388	0.8331042378097594	0.9470315953312026	-5.348101585197699	FOXK1 KO
ENSG00000205903	ZNF316	-0.1584453983551537	-0.4434173532227615	0.1265265565124541	4.1951302450759735	-1.1159624550218104	0.26961864929885965	0.6173322550655268	-5.348126139107227	FOXK1 KO
ENSG00000272502	AC104958.2	0.08556008164387308	-0.35891352411372585	0.5300336874014719	2.2234267313580496	0.38636456481049825	0.7008185216911165	0.894078053490242	-5.34841820545752	FOXK1 KO
ENSG00000102804	TSC22D1	0.05254355512805908	-0.45033051856804673	0.5554176288241649	2.0421615802805975	0.209716346387135	0.8347165605994836	0.9475683087485887	-5.348830157062012	FOXK1 KO
ENSG00000150961	SEC24D	-0.12452791307253008	-0.306731306228207	0.057675480083146796	5.214158562449886	-1.3717732316103166	0.1760812158675763	0.507924691646118	-5.349449156394952	FOXK1 KO
ENSG00000140993	TIGD7	-0.0980692753040806	-0.5233807503861907	0.32724219977802943	2.509806850567547	-0.46280489122805746	0.6454540354024916	0.8658266265692001	-5.349459349406936	FOXK1 KO
ENSG00000178950	GAK	-0.10484007120971306	-0.24125997496191295	0.031579832542486835	6.067977233366518	-1.5424874633487806	0.1290785413633675	0.44132619412255064	-5.349785134911119	FOXK1 KO
ENSG00000103061	SLC7A6OS	-0.1174357582628831	-0.2825619975322411	0.04769048100647488	5.491816701026891	-1.427434998524236	0.1594907063677951	0.4883373196116369	-5.349791514855513	FOXK1 KO
ENSG00000174996	KLC2	0.06740435711363935	-0.45554389322729794	0.5903526074545766	2.060019204443742	0.2587029202413018	0.7968957394211639	0.9336474123037131	-5.3498573414455	FOXK1 KO
ENSG00000053501	USE1	0.13849652351383002	-0.1997628176661414	0.47675586469380143	3.0265968860601844	0.8217905594543452	0.4149848147067572	0.7296114247920139	-5.350096305253698	FOXK1 KO
ENSG00000267152	AC093227.1	-0.08144390758925901	-0.6710319194315751	0.5081441042530571	2.2473080516997386	-0.2772566889957318	0.7826929935659545	0.9276656122419652	-5.35010543931113	FOXK1 KO
ENSG00000133812	SBF2	0.024271140941609204	-0.5839575689751377	0.6324998508583561	1.9265125885959018	0.08009314560347798	0.93647362918031	0.9801199906395098	-5.350583462693273	FOXK1 KO
ENSG00000124370	MCEE	0.1388057635725115	-0.2727505116347568	0.5503620387797798	2.790835575032741	0.6769402633667825	0.5014735587641852	0.7881657450259614	-5.350856961095584	FOXK1 KO
ENSG00000163545	NUAK2	0.13489797347123123	-0.23455550967828603	0.5043514566207485	2.876089451745809	0.7328544589178697	0.46697012081149025	0.7642753392102876	-5.350951362773436	FOXK1 KO
ENSG00000009830	POMT2	-0.1224974999715478	-0.530871288021666	0.28587628807857046	2.7453282235762786	-0.6020623109312838	0.5497744742119599	0.8179553666311856	-5.351227173085556	FOXK1 KO
ENSG00000179456	ZBTB18	-0.14093980193290356	-0.37112864691334213	0.089249043047535	4.49429681774448	-1.2289139031074099	0.22469034921370534	0.5663186002980656	-5.35152607803085	FOXK1 KO
ENSG00000197562	RAB40C	-0.14079093739210435	-0.5712859701758501	0.28970409539164144	2.89847053551982	-0.6564152017780266	0.5144796580026959	0.7948102456545064	-5.351573496258933	FOXK1 KO
ENSG00000163013	FBXO41	0.13784800246570494	-0.22498970204309082	0.5006857069745008	2.9154461934431177	0.7625356296028223	0.44921923570417	0.753124062023752	-5.351737279830228	FOXK1 KO
ENSG00000170631	ZNF16	-0.03576449539300075	-0.53252760894259	0.4609986181565885	2.1442028237884645	-0.1445023253782868	0.8856678789635816	0.9646747495486651	-5.351878148565673	FOXK1 KO
ENSG00000198087	CD2AP	-0.10262160345521742	-0.2301600238672543	0.024916816956819438	6.506302998019441	-1.6149899973957316	0.11242409898744865	0.4153805777866847	-5.353410856062187	FOXK1 KO
ENSG00000176896	TCEANC	-0.13352133091031293	-0.5225539916536263	0.2555113298330004	2.940156049631277	-0.6888690353190119	0.4939977904319144	0.7823396550517622	-5.353455162295607	FOXK1 KO
ENSG00000185019	UBOX5	0.12229215061957133	-0.32790582009867353	0.5724901213378162	2.4295652833426242	0.5452141567272197	0.5879600169229446	0.8380175737375648	-5.353752131477199	FOXK1 KO
ENSG00000167637	ZNF283	-0.09535118741916504	-0.5188996510863291	0.32819727624799905	2.4788138463454223	-0.4518508144945563	0.6532739431872095	0.8697306298157513	-5.354125090983463	FOXK1 KO
ENSG00000275560	AC008115.3	-0.15263363079924464	-0.4692693721161189	0.16400211051762964	3.7232562013328874	-0.9675253973089681	0.3378036530851889	0.6740343968563169	-5.35418520965981	FOXK1 KO
ENSG00000182179	UBA7	0.16289390958975547	-0.20226820530443074	0.5280560244839416	3.2528549083835663	0.8953466389682168	0.3747679462394592	0.7013460848487277	-5.354446809672905	FOXK1 KO
ENSG00000117335	CD46	-0.09415531689641998	-0.2111061252950158	0.02279549150217583	6.5571612396821894	-1.6158970785739524	0.11222733083919663	0.41492681362327033	-5.354491057884664	FOXK1 KO
ENSG00000282386	AL358472.4	-0.03842498411551487	-0.5263447135321849	0.4494947453011552	2.169066933696616	-0.15806560998344266	0.8750233074874524	0.9611383060803381	-5.354991718172821	FOXK1 KO
ENSG00000119522	DENND1A	0.1539183281358909	-0.18506432043183485	0.49290097670361666	3.366784831875135	0.9113494656399891	0.36635781493466857	0.6960550357910458	-5.3551902170529715	FOXK1 KO
ENSG00000110719	TCIRG1	-0.1591754554188407	-0.43371467757303445	0.11536376673535303	4.402244286261788	-1.1637073483654163	0.2499062485341064	0.5917277937964145	-5.355310487930781	FOXK1 KO
ENSG00000167114	SLC27A4	-0.06880129329390261	-0.5825763652988412	0.44497377871103594	2.2110369117271187	-0.2687791942593339	0.7891735134509824	0.9311583590361171	-5.355409334390747	FOXK1 KO
ENSG00000010361	FUZ	0.12342448738615008	-0.339397044196106	0.5862460189684062	2.502791072874436	0.5352539136949446	0.5947783336130443	0.841615092241106	-5.355861553668978	FOXK1 KO
ENSG00000140678	ITGAX	0.029824282228581467	-0.5567094641460776	0.6163580286032405	2.144599802243956	0.10205847403334918	0.9191066344690546	0.975160320099968	-5.3567294722672365	FOXK1 KO
ENSG00000086015	MAST2	-0.1571991500843386	-0.5262642270193911	0.21186592685071387	3.4033966238768496	-0.8549078727184837	0.3965621434102369	0.7185514771621462	-5.356741333851477	FOXK1 KO
ENSG00000234268	AP000936.3	0.14589603195785994	-0.09321926791743063	0.3850113318331505	4.492189179481007	1.224639291357037	0.22628386152086905	0.5677842598671001	-5.357185446890263	FOXK1 KO
ENSG00000197417	SHPK	0.1261961188512375	-0.23165266869697015	0.48404490639944514	2.8292070770815037	0.7078129804838755	0.4822528132315962	0.7738250846949436	-5.357553834456865	FOXK1 KO
ENSG00000104897	SF3A2	0.16003628023986627	-0.12744624416435152	0.44751880464408406	4.0886314261239525	1.117323860249227	0.26904176209568287	0.6167349565833825	-5.357602657978088	FOXK1 KO
ENSG00000198851	CD3E	-0.10629168789460852	-0.23468317761712154	0.022099801827904497	6.8815673044150945	-1.661633120317163	0.1026630778576136	0.3976540334699623	-5.357641337074618	FOXK1 KO
ENSG00000205560	CPT1B	-0.019365418883535046	-0.5652820295730012	0.5265511918059311	2.1485529948569457	-0.0711987978799986	0.9435153341357264	0.98244596117206	-5.357689323368742	FOXK1 KO
ENSG00000264635	AP001020.2	0.022638667215534092	-0.4856659568990984	0.5309432913301666	1.988652310645984	0.08939204433553614	0.9291171132873879	0.9775549112234205	-5.358245523597698	FOXK1 KO
ENSG00000197857	ZNF44	0.13297407578991915	-0.1065666725169066	0.3725148240967449	4.0436759724630065	1.114191018020834	0.2703705920682475	0.6173322550655268	-5.358266460220856	FOXK1 KO
ENSG00000112339	HBS1L	0.10020244888690488	-0.022112708554444457	0.22251760632825424	6.634430457246384	1.6442586354041557	0.10621476421275074	0.4033285513473015	-5.35828784278084	FOXK1 KO
ENSG00000146232	NFKBIE	-0.14179202705385885	-0.5153389585359345	0.23175490442821678	3.1291218075943057	-0.7618662102615531	0.4496151932197736	0.7532296331918602	-5.358473900184703	FOXK1 KO
ENSG00000049759	NEDD4L	-0.10837695339295239	-0.5661573046716839	0.3494033978857792	2.4043817985071434	-0.4751731195710902	0.6366728798247023	0.8623805634731272	-5.358567588667519	FOXK1 KO
ENSG00000100918	REC8	-0.14063447231126514	-0.38480514990313497	0.10353620528060473	4.116428040457204	-1.156033326007927	0.25300279736328485	0.5964168884902141	-5.359075554063092	FOXK1 KO
ENSG00000164211	STARD4	-0.12614313780260922	-0.3091310177868096	0.05684474218159116	5.384110959158741	-1.3836090012413482	0.17244681890069422	0.5036918868807388	-5.359148907003662	FOXK1 KO
ENSG00000185900	POMK	-0.10837602643337174	-0.24740554262258704	0.03065348975584356	6.299131502279016	-1.5645818459565306	0.12380609402349539	0.43454118893889326	-5.35932381174805	FOXK1 KO
ENSG00000014914	MTMR11	-0.002962824573222722	-0.4749758842150622	0.46905023506861676	2.025971860717758	-0.012598649609778944	0.989996681425138	0.9981806777133142	-5.3601326936419085	FOXK1 KO
ENSG00000006062	MAP3K14	-0.14862265044391654	-0.6067949029709439	0.3095496020831108	2.922781118317183	-0.6510709112445184	0.517895560501022	0.7969274812996917	-5.360429325537735	FOXK1 KO
ENSG00000200320	SNORA63	0.028628740549213605	-0.4991860431174421	0.5564435242158693	2.0650216696919914	0.10886612552477556	0.913731782918038	0.9727689123456646	-5.360451007249461	FOXK1 KO
ENSG00000176454	LPCAT4	0.04195517158135598	-0.6970994186836639	0.7810097618463758	2.20617426573919	0.11394127038352889	0.9097274256477808	0.9712884062196578	-5.360557466640989	FOXK1 KO
ENSG00000166965	RCCD1	-0.13008290015080615	-0.31953695546785155	0.059371155166239226	5.367273903648708	-1.378124264571391	0.17412376760801931	0.5058996573565512	-5.360810183325949	FOXK1 KO
ENSG00000197969	VPS13A	0.09774349938245042	-0.014301456629492684	0.2097884553943935	7.3798722283676526	1.7509254185235323	0.08591384364523684	0.3639257227418658	-5.360915109276371	FOXK1 KO
ENSG00000126215	XRCC3	0.003073200451843894	-0.49208155341674237	0.49822795432043016	2.238808695114927	0.012457245114174582	0.9901089505372459	0.9982041809504436	-5.361040463093947	FOXK1 KO
ENSG00000144152	FBLN7	-0.08113218915757203	-0.581923086523953	0.4196587082088089	2.3558979159747215	-0.32516878084982237	0.7463707855776602	0.9116171312688501	-5.361048869852992	FOXK1 KO
ENSG00000187951	AC091057.1	-0.15703880276363114	-0.514784052789741	0.20070644726247877	3.4841915910164807	-0.881059369527833	0.3823794328019058	0.7082666912298093	-5.361051398074394	FOXK1 KO
ENSG00000132510	KDM6B	-0.1014318407544339	-0.5143886780304073	0.31152499652153953	2.546444668149209	-0.49299409843939845	0.6241124967417271	0.8564469030131979	-5.361305271890837	FOXK1 KO
ENSG00000023572	GLRX2	-0.11432177660427723	-0.27087743761917193	0.042233884410617456	5.759508501792761	-1.4656567187951204	0.1488215107761097	0.4737379212535396	-5.361441179225485	FOXK1 KO
ENSG00000136279	DBNL	-0.09983413279447273	-0.22666351356402678	0.02699524797508132	6.348265343969716	-1.5799060139224852	0.12025189498387973	0.42797774971651487	-5.361753144120763	FOXK1 KO
ENSG00000138613	APH1B	0.1399330384604358	-0.08781415551721752	0.3676802324380891	4.452988386727314	1.2332164353451518	0.22309477852433893	0.5650121773240108	-5.361863668112031	FOXK1 KO
ENSG00000167702	KIFC2	-0.09213610273190564	-0.5346699343519129	0.3503977288881016	2.2773715373858154	-0.4178837030669732	0.6777695435319457	0.883612414078304	-5.361968257066224	FOXK1 KO
ENSG00000160229	ZNF66	0.1427103880236653	-0.22075767140866864	0.5061784474559993	3.1354624340146913	0.788063855722086	0.4342720647808179	0.7445327484958836	-5.362010346952865	FOXK1 KO
ENSG00000196967	ZNF585A	0.13595178269153108	-0.24291901952173822	0.5148225849048004	2.861549465620919	0.7202211051923189	0.4746454216834043	0.7685420312712092	-5.36210479326013	FOXK1 KO
ENSG00000124155	PIGT	-0.1248647014022044	-0.30698075714580664	0.0572513543413978	5.383848945586738	-1.3761428614357285	0.174732651322518	0.5065008588528989	-5.362841695975366	FOXK1 KO
ENSG00000176014	TUBB6	0.12153102983992214	-0.31031544682014406	0.5533775064999884	2.8240289128143763	0.5648457585180297	0.5746311593662148	0.8316860957789867	-5.362881566711412	FOXK1 KO
ENSG00000188322	SBK1	0.14117323003882642	-0.11930195878476912	0.401648418862422	3.7881605973063808	1.0878225679488887	0.2817387021548786	0.6266954829453452	-5.362954153454354	FOXK1 KO
ENSG00000167920	TMEM99	-0.0676484805049613	-0.5000058640615725	0.36470890305164994	2.396142506387161	-0.31404164281055225	0.754758118381041	0.9143503832778753	-5.363292872825496	FOXK1 KO
ENSG00000159216	RUNX1	0.12674835047906807	-0.04852629825061355	0.3020229992087497	5.553392953273175	1.4514272921938711	0.15272607835347407	0.47994012193363267	-5.363318066354688	FOXK1 KO
ENSG00000170145	SIK2	-0.15398748887458957	-0.4514514737927916	0.14347649604361246	4.009180322570542	-1.0390181158107583	0.30365036617462454	0.643243488549266	-5.363332933707894	FOXK1 KO
ENSG00000064886	CHI3L2	-0.07553945453181443	-0.5380293907608147	0.3869504816971858	2.084283701946759	-0.327826179186104	0.7443722346846604	0.9103652147571198	-5.363810533210781	FOXK1 KO
ENSG00000176912	TYMSOS	-0.13074140243256327	-0.32988786914365686	0.06840506427853033	5.051781162922644	-1.3176880526210375	0.19344040952422137	0.5298734083676345	-5.364120743628399	FOXK1 KO
ENSG00000272831	AC027644.3	-0.015512290806229512	-0.5407818374012374	0.5097572557887784	2.2222843060581883	-0.05927421208346752	0.9529631291843286	0.9850668764788362	-5.364444323986882	FOXK1 KO
ENSG00000142684	ZNF593	0.11862128774942704	-0.0719542693081126	0.3091968448069667	4.646387752006264	1.2493022179832107	0.21720338111226098	0.558503558596845	-5.364729834781593	FOXK1 KO
ENSG00000183055	FAM133CP	0.11418998106688383	-0.2979629832000433	0.5263429453338109	2.5974952385377494	0.5560855983419442	0.5805606704698514	0.8348675231759839	-5.364790926280226	FOXK1 KO
ENSG00000154710	RABGEF1	0.1452449671054068	-0.13017202204245226	0.42066195625326586	3.8770152574277152	1.0584794743799297	0.2947768232944495	0.6346298415554523	-5.364907978597268	FOXK1 KO
ENSG00000275713	HIST1H2BH	0.016910416167894127	-0.5508726593035764	0.5846934916393647	2.146107415851452	0.059778350536852314	0.9525635551257224	0.9849480910763303	-5.3649554301374005	FOXK1 KO
ENSG00000139793	MBNL2	0.12443362027097749	-0.06875824787220527	0.3176254884141603	4.7855071883271565	1.292769118198068	0.20186119916350553	0.539305837098499	-5.365092486273483	FOXK1 KO
ENSG00000138785	INTS12	0.1327310372494761	-0.1052738952154067	0.3707359697143589	4.11891046331211	1.1193311893114264	0.26819276055617247	0.6158671592297852	-5.365328929193098	FOXK1 KO
ENSG00000124782	RREB1	0.14055151849368297	-0.13602377794666692	0.41712681493403286	3.6061015926508886	1.019986044954746	0.312503198185449	0.6515321110857027	-5.365365953866743	FOXK1 KO
ENSG00000198952	SMG5	0.1551515466275859	-0.20983069756135042	0.5201337908165222	3.1013801990953214	0.8532110010460155	0.39749356624842935	0.718945673302052	-5.365750591371649	FOXK1 KO
ENSG00000039523	RIPOR1	1.2671886048920555e-5	-0.49750291701409854	0.4975282607861964	2.105363554995319	5.112185923300125e-5	0.999959408186526	0.999959408186526	-5.365865665908324	FOXK1 KO
ENSG00000105810	CDK6	0.07700310138196365	-0.004210172820126409	0.15821637558405371	9.065241713570042	1.9030634651814275	0.06262947760046002	0.3104485610624469	-5.365907311851739	FOXK1 KO
ENSG00000168646	AXIN2	-0.10815614217326175	-0.5215308222073509	0.3052185378608274	2.6383513199788617	-0.5251451885059716	0.601736072652591	0.8454896658195246	-5.366075795898983	FOXK1 KO
ENSG00000224411	HSP90AA2P	0.19311230547879976	-0.19593985923472484	0.5821644701923243	3.6199589977042406	0.9962634259249565	0.32378063986423566	0.662473932974197	-5.3661846022882775	FOXK1 KO
ENSG00000108559	NUP88	0.09888183678243401	-0.027281116181918308	0.22504478974678632	6.2631627652791835	1.5731015321688229	0.12181980848625029	0.43105539528147663	-5.366185817000208	FOXK1 KO
ENSG00000171469	ZNF561	-0.13237231326855747	-0.407540769262893	0.14279614272577806	3.797572169861044	-0.965540701883087	0.3387867217240085	0.6750818889666003	-5.3661915392099635	FOXK1 KO
ENSG00000182463	TSHZ2	0.12648036175005206	-0.09469774212648352	0.34765846562658764	4.038303612808055	1.147765173741482	0.2563697683066872	0.6011964827940097	-5.366204443125232	FOXK1 KO
ENSG00000234337	AC026462.1	0.056657563542306555	-0.4160346137169825	0.5293497408015957	2.198503197574159	0.24057558689373573	0.8108392801612202	0.9376420296505507	-5.36629942471743	FOXK1 KO
ENSG00000100416	TRMU	-0.0775045042180289	-0.6027295792250825	0.4477205707890247	2.3041908652265826	-0.2961785245134779	0.7682849206312634	0.92111229218837265	-5.366618047985172	FOXK1 KO
ENSG00000073614	KDM5A	0.08428867500092885	-0.008797574019467888	0.1773749240213256	8.090586712051785	1.8174219582865077	0.07497285003677734	0.3400771888810382	-5.366754257332488	FOXK1 KO
ENSG00000257093	KIAA1147	0.12018209853035344	-0.05510359342676127	0.2954677904874682	5.099510337961585	1.3761487823051355	0.17473082940980442	0.5065008588528989	-5.366772133186432	FOXK1 KO
ENSG00000141956	PRDM15	0.09954871151692135	-0.350573935072625	0.5496713581064677	2.354058836325349	0.4438915256685766	0.6589806863231047	0.8729101972885797	-5.366846544905753	FOXK1 KO
ENSG00000272779	AC245060.4	0.004910767001772953	-0.4728019211657592	0.4826234551693051	2.2175111887571464	0.02063263175089412	0.9836184485443782	0.996772024360263	-5.367069396795223	FOXK1 KO
ENSG00000279078	SND1-IT1	-0.0651320173608152	-0.5249939828123611	0.39472994809073064	2.2857172093161404	-0.2842752913461921	0.7773394056386351	0.925391602852156	-5.367227684395869	FOXK1 KO
ENSG00000176371	ZSCAN2	0.07105965403007586	-0.48535145952013004	0.6274707675802818	2.1646689844160996	0.2563299585845142	0.798717335956132	0.9346690102436939	-5.367322486180896	FOXK1 KO
ENSG00000213889	PPM1N	0.038698067328639896	-0.4359081721489864	0.5133043068062662	2.214935527592094	0.16365448318202913	0.8706437629793732	0.9601900624672998	-5.367977059902012	FOXK1 KO
ENSG00000144935	TRPC1	0.10236243499072506	-0.3839398031672382	0.5886646731486883	2.4957987716426895	0.4224802528831266	0.6744333759492651	0.8818276226765206	-5.3682114655765645	FOXK1 KO
ENSG00000180787	ZFP3	-0.052541236269834535	-0.5424090741307744	0.43732660159110537	2.183587081148499	-0.215274919202033	0.8304033228891575	0.9457353356356092	-5.368236847922976	FOXK1 KO
ENSG00000252759	RF00019	0.12400428852293377	-0.08694076500214379	0.3349493420480113	4.29136323138661	1.1798843302233537	0.2434681608263473	0.5863131536953536	-5.368346669496556	FOXK1 KO
ENSG00000079435	LIPE	-0.14272511374446895	-0.4545754554043611	0.16912522791542323	3.64176343411725	-0.9185995917978164	0.36258777145289656	0.6937079937720294	-5.36868085412457	FOXK1 KO
ENSG00000199377	RNU5F-1	0.17739554107115207	-0.12023282093289633	0.4750239030752005	3.746579039402176	1.1963009832708613	0.23705820540390238	0.5810087119021419	-5.369093963998337	FOXK1 KO
ENSG00000221963	APOL6	-0.07114407903680231	-0.149265192970152	0.006977034896547371	8.297052230550396	-1.82785781114739	0.07336688666228514	0.3365698426972615	-5.369277794258552	FOXK1 KO
ENSG00000107014	RLN2	-0.010389004182952633	-0.5040038082531271	0.4832257998872218	2.2158791948788443	-0.042243298245880016	0.9664681143371835	0.9895100390878543	-5.369355094137091	FOXK1 KO
ENSG00000087269	NOP14	0.09507034487798016	-0.014775493068879972	0.2049161828248403	7.3807260227016	1.737134868392135	0.0883418234302538	0.369732695392972	-5.369591582772949	FOXK1 KO
ENSG00000278619	MRM1	0.09984906489673939	-0.33468081996359367	0.5343789497570725	2.3775219823595433	0.46120756899878657	0.6465918509835562	0.8663116867716423	-5.369609686572489	FOXK1 KO
ENSG00000122970	IFT81	0.13481761102981737	-0.18937407294805753	0.4590092950076923	3.2771563749410415	0.83467389593302	0.40775689989055486	0.7253392792758269	-5.369793947618768	FOXK1 KO
ENSG00000100029	PES1	0.14183992357915454	-0.11002059051488583	0.3937004376731949	4.177263200247277	1.1303435945931586	0.26356876606256113	0.6099206277558256	-5.3698661630923015	FOXK1 KO
ENSG00000204271	SPIN3	-0.04070988895820893	-0.5134274940968585	0.43200771618044065	2.2017459713440526	-0.1728503309910041	0.8634466680088801	0.9582370746442136	-5.369986954314902	FOXK1 KO
ENSG00000173281	PPP1R3B	0.1620980513550072	-0.25894496132350114	0.5831410640335155	3.004724356675013	0.7727222258084222	0.4432190987499556	0.7501299407350304	-5.370020589778507	FOXK1 KO
ENSG00000187187	ZNF546	-0.07330102315222753	-0.5017066815623739	0.35510463525791874	2.390097736061805	-0.34342105082708246	0.7326798860897041	0.9058396872865326	-5.370269794743066	FOXK1 KO
ENSG00000188522	FAM83G	-0.03028164898763208	-0.5290474226138264	0.4684841246385623	2.1611280846189542	-0.12185825418579839	0.9034855687311971	0.9697461875652699	-5.370303839294322	FOXK1 KO
ENSG00000117010	ZNF684	-0.10596409410754104	-0.4589258371884783	0.2469976489733962	2.8614781776511977	-0.6025639824449837	0.5494431706368954	0.8178245728612544	-5.370352861959597	FOXK1 KO
ENSG00000139112	GABARAPL1	0.12346137652795619	-0.3345148542008111	0.5814376072567236	2.468989335274022	0.5410784669898253	0.590786600030657	0.8391848749978902	-5.3708164528250135	FOXK1 KO
ENSG00000239407	Z68871.1	0.0016229049000968665	-0.45280390770096923	0.45604971750116297	2.1186123908302648	0.007168052835658764	0.9943084674905227	0.9988482823376146	-5.370924376259303	FOXK1 KO
ENSG00000181938	GINS3	-0.12898454179050667	-0.33085382594377344	0.07288474236276013	4.991051308933285	-1.2824472089641854	0.20542875049638223	0.5439160003114453	-5.371203956658498	FOXK1 KO
ENSG00000042286	AIFM2	-0.13848435913244117	-0.47997603778824804	0.2030073195233657	3.2173738757404515	-0.8139405300326115	0.41942687975560866	0.7316009665378027	-5.371274157945498	FOXK1 KO
ENSG00000204237	OXLD1	0.12536567423812262	-0.08369629551360838	0.3344276439898536	4.449201999430438	1.2035819811471653	0.23425493679790932	0.5774548870407162	-5.37127853805634	FOXK1 KO
ENSG00000107443	CCNJ	-0.13078400442567073	-0.4867428556039296	0.22517484675258814	3.142786961792913	-0.7374403701482518	0.46420160912972697	0.7630832487613047	-5.371697090204174	FOXK1 KO
ENSG00000168612	ZSWIM1	0.10691592864174293	-0.42258252696721765	0.6364143842507035	2.2973001152341004	0.405274976458229	0.6869542157681265	0.8883113382938067	-5.371923740289917	FOXK1 KO
ENSG00000113971	NPHP3	0.15625873478669083	-0.18979858379024073	0.5023160533636224	3.40851648083556	0.9062924033749478	0.36900231766242053	0.6970664994090944	-5.372402309907802	FOXK1 KO
ENSG00000118762	PKD2	0.1366604982989843	-0.10845632611732098	0.3817773227152896	4.11174437930794	1.1190305752299423	0.26831978478377966	0.6158671592297852	-5.372502940954473	FOXK1 KO
ENSG00000228393	LINC01004	0.10407496049747644	-0.3194966884095077	0.5276466094044605	2.5468141588706597	0.4931640899120726	0.6239932171796583	0.8563879513176303	-5.3725761438344914	FOXK1 KO
ENSG00000119707	RBM25	0.07881889721132751	-0.00563710086745263	0.16327489529010764	8.81568971082823	1.8731472972708059	0.06672909867933603	0.32191472900524165	-5.372589518416694	FOXK1 KO
ENSG00000198502	HLA-DRB5	-0.07157133144736028	-0.5796334466656433	0.43649078377092276	1.8630149465046826	-0.28274462586000243	0.7785060357007585	0.9262661675960356	-5.372732442349158	FOXK1 KO
ENSG00000080371	RAB21	-0.0911616998319067	-0.2008102919237984	0.01848689225998501	6.974210412224201	-1.6687121552815232	0.10124413787124881	0.3944236511461197	-5.3727701879279985	FOXK1 KO
ENSG00000259750	AC092868.3	0.11456129857814412	-0.3994030199992782	0.6285256171555664	2.513007264433187	0.44738048161264	0.656476592052575	0.8719653960448362	-5.372794397900588	FOXK1 KO
ENSG00000134247	PTGFRN	0.07897309450747336	-0.3574395231009269	0.5153857121158736	2.3266497801599506	0.3632067674497968	0.7179371614033445	0.9006810025303864	-5.373216921692097	FOXK1 KO
ENSG00000227372	TP73-AS1	0.036676349048268	-0.43394148924034487	0.5072941873368808	2.2490841523925633	0.15641910157849317	0.8763143001417479	0.9611383060803381	-5.373365979185664	FOXK1 KO
ENSG00000041880	PARP3	0.13824604807782048	-0.10225176729585891	0.3787438634514999	4.16451585161199	1.1537551807024735	0.2539273274467524	0.597605410931896	-5.373707393453752	FOXK1 KO
ENSG00000205138	SDHAF1	0.12159116329147102	-0.2381210367227905	0.48130336330573253	2.869286160642593	0.6784516771038431	0.5005229548703569	0.7875989449726931	-5.373716601139746	FOXK1 KO
ENSG00000263335	AF001548.2	-0.07111877625658547	-0.5314349129360103	0.38919736042283937	1.983468358714476	-0.3100988459363943	0.7577373080901983	0.9156758527064861	-5.373846930809656	FOXK1 KO
ENSG00000101199	ARFGAP1	0.13416703325300494	-0.14153643675353283	0.4098705032595427	3.6259039463662903	0.9767325453740415	0.3332678246635171	0.6707799570492065	-5.37390532948621	FOXK1 KO
ENSG00000227124	ZNF717	0.08252818049455346	-0.3879896122962823	0.5530459732853892	2.3130737636374787	0.3520450917535445	0.7262410725355337	0.9036858012802018	-5.373930036859761	FOXK1 KO
ENSG00000264940	SNORD3C	-0.15923540348043685	-0.52318564416895	0.20471483720807632	3.4936236099614955	-0.8781520029604534	0.3839401879326422	0.7098686519677341	-5.374125981111444	FOXK1 KO
ENSG00000105397	TYK2	-0.11181021605961927	-0.27515159573611403	0.051531163616875486	5.357526005386979	-1.3739070169946146	0.1754216877552826	0.5073833823100846	-5.374127198260523	FOXK1 KO
ENSG00000166526	ZNF3	-0.14096265418976595	-0.41128833602588866	0.12936302764635677	4.076339620804308	-1.0466195335318287	0.30016293102670355	0.6394858433851217	-5.374159715157651	FOXK1 KO
ENSG00000198721	ECI2	0.13580724433360292	-0.06284399805379393	0.33445848672099976	5.225645801727908	1.3721567488561064	0.17596253509310877	0.507924691646118	-5.374310094262252	FOXK1 KO
ENSG00000105732	ZNF574	-0.10262189731344629	-0.5573960650135477	0.35215227038665514	2.550418063747087	-0.45291460616103263	0.652512783125338	0.8696811900997051	-5.374325268687136	FOXK1 KO
ENSG00000168434	COG7	-0.13044181771204633	-0.47998101874760446	0.2190973833235118	3.1703268759286574	-0.749019332873305	0.4572534105131302	0.7568727717019964	-5.374353400636454	FOXK1 KO
ENSG00000280798	LINC00294	-0.15818357760225732	-0.5366719493879828	0.2203047941834681	3.358804119268351	-0.8388434675770459	0.4054342912654637	0.7241830743237014	-5.374366121597383	FOXK1 KO
ENSG00000247572	CKMT2-AS1	0.024098694624503647	-0.445195767988127	0.4933931572371343	2.223335228192693	0.10306712529630284	0.9183100267434416	0.974835211518141	-5.374552283118788	FOXK1 KO
ENSG00000072121	ZFYVE26	-0.12742931633607224	-0.42282208274526306	0.16796345007311858	3.4756726708406873	-0.865847827345281	0.39058974562016047	0.7142776296616397	-5.374663399061182	FOXK1 KO
ENSG00000008311	AASS	0.08617237457189364	-0.3706782009468954	0.5430229500906827	2.605991454980948	0.3785872281473601	0.7065507677725524	0.8954368185551064	-5.37489322943506	FOXK1 KO
ENSG00000166783	MARF1	0.10811842040940611	-0.02725132828206772	0.24348816910087995	6.365465105320288	1.603061352195982	0.11503785230008917	0.4200363497889642	-5.375015768849006	FOXK1 KO
ENSG00000084444	FAM234B	-0.0022909851173849027	-0.6241428843941086	0.6195609141593388	2.3238343639460717	-0.007394475551260862	0.9941286880303082	0.9987838985219446	-5.375157757084059	FOXK1 KO
ENSG00000237036	ZEB1-AS1	-0.14675121805986002	-0.5026077878149147	0.20910535169519456	3.3527739158034904	-0.8277111413961155	0.41165356688891863	0.728689805026117	-5.375563417950306	FOXK1 KO
ENSG00000140995	DEF8	-0.13577706592784455	-0.48761408206019285	0.21605995020450375	3.2457864646345236	-0.774563388471127	0.44213966374084934	0.7495116999696224	-5.375765100633362	FOXK1 KO
ENSG00000147164	SNX12	-0.12216091275163432	-0.29017134388136334	0.04584951837809467	5.789483663278656	-1.459379015540289	0.15053434122286252	0.47689041300444396	-5.375774513958049	FOXK1 KO
ENSG00000260274	AC068338.2	-0.060717559159522594	-0.5293013425393825	0.40786622422033736	2.307561171111806	-0.26007530984411686	0.7958427477109302	0.933275853727006	-5.3760427012312	FOXK1 KO
ENSG00000163728	TTC14	-0.09638606008184958	-0.20664977271335372	0.013877652549654548	7.638775711044369	-1.7545012882509372	0.08529341159879021	0.3629753218612027	-5.376353825455253	FOXK1 KO
ENSG00000085788	DDHD2	-0.11653619337439913	-0.2814180474238271	0.04834566067502882	5.5543565709115486	-1.418600276132302	0.1620396348000936	0.492006445381937	-5.3763664593344345	FOXK1 KO
ENSG00000118939	UCHL3	-0.12289183518987379	-0.3115811874691504	0.06579751708940287	5.081725069889397	-1.3072170706908006	0.19694593199604607	0.5346473244627958	-5.376453458996012	FOXK1 KO
ENSG00000143344	RGL1	0.10775448927148723	-0.41790873125131067	0.6334177097942851	2.3486439461809314	0.41143369480767694	0.6824619230186713	0.886126502915125	-5.37645546011934	FOXK1 KO
ENSG00000147996	CBWD5	-0.10931018223769495	-0.5643788001483981	0.34575843567300824	2.6202277211477076	-0.48212073034180025	0.6317630778951739	0.8604391426564004	-5.376463231484134	FOXK1 KO
ENSG00000130775	THEMIS2	-0.15771716789141088	-0.40943908203262674	0.09400474624980498	4.8228249857648064	-1.2575637753751596	0.21422273421118107	0.5552319685703211	-5.376510882659085	FOXK1 KO
ENSG00000130734	ATG4D	-0.14555036024035273	-0.5273330435789289	0.2362323230982234	3.2216597720914737	-0.7651897310765956	0.44765135607237705	0.7530005752230274	-5.376581535061448	FOXK1 KO
ENSG00000165832	TRUB1	0.11972284729334692	-0.04417843282026698	0.28362412740696086	5.649378744603535	1.4661107083220057	0.14869823892115994	0.47347983511190006	-5.376863722326922	FOXK1 KO
ENSG00000135336	ORC3	0.11867245524563508	-0.05701581412947668	0.2943607246207468	5.160245065472107	1.3557488270483224	0.1810951144424872	0.5144006819626219	-5.3769193189894136	FOXK1 KO
ENSG00000107140	TESK1	-0.020272380132018597	-0.4739710585502695	0.4334262982862323	2.218066682685766	-0.08968282942456147	0.9288871654025893	0.9774962846274458	-5.377099866381234	FOXK1 KO
ENSG00000104368	PLAT	0.06879213178001464	-0.4549504292208042	0.5925346927808335	2.3152428133699567	0.2636288741093282	0.7931179911341851	0.9321857105390899	-5.377275699536344	FOXK1 KO
ENSG00000112210	RAB23	0.09898301055419445	-0.37559822307328616	0.5735642441816751	2.352660272032053	0.4186221195523846	0.6772331612861388	0.8835290434591051	-5.377279918878997	FOXK1 KO
ENSG00000134086	VHL	-0.08647641599843325	-0.18630159341608102	0.013348761419214511	7.500853462298517	-1.7387200644677965	0.08805986690717549	0.3691145934125574	-5.37748314860216	FOXK1 KO
ENSG00000143643	TTC13	0.14125906431584268	-0.14936333763838183	0.4318814662700672	3.5685702746512127	0.9755719658197066	0.3338373363894477	0.671369468101497	-5.3775723590199656	FOXK1 KO
ENSG00000132004	FBXW9	0.07045943216237571	-0.3888053317299493	0.5297241960547008	2.304061084228918	0.3079272241243016	0.7593797789213883	0.9164716116951455	-5.377977409398719	FOXK1 KO
ENSG00000188732	FAM221A	0.009873828082686664	-0.4420407251168121	0.4617883812821854	2.2889825517516567	0.04385320189782477	0.965191024530865	0.9889781616500488	-5.37821753939255	FOXK1 KO
ENSG00000260912	AL158206.1	0.13588976535534503	-0.2718256912312272	0.5436052219419172	2.8141288623365996	0.668962305979451	0.5065075619009007	0.7904586127229173	-5.378425532884999	FOXK1 KO
ENSG00000198453	ZNF568	0.0335980914833387	-0.42261675614897565	0.48981293911565305	2.184548942618495	0.14781457784688928	0.8830663588562713	0.963770094313345	-5.378837915612795	FOXK1 KO
ENSG00000131043	AAR2	0.12805358978030856	-0.08164145526045555	0.33774863482107265	4.516766501527891	1.2256759477915389	0.22589665092039427	0.5671430301177041	-5.378894827536765	FOXK1 KO
ENSG00000155657	TTN	0.14498481592741808	-0.07527683067695645	0.3652464625317926	4.653860341780149	1.3211609069578831	0.192288228084538	0.5285806485390987	-5.379471078923417	FOXK1 KO
ENSG00000115307	AUP1	-0.10554332298631053	-0.2398390653282513	0.02875241935563025	6.45667143060231	-1.5773954869495712	0.1208284761820391	0.4294635195561168	-5.379709176862443	FOXK1 KO
ENSG00000136444	RSAD1	-0.14002908594986474	-0.5600553477051062	0.27999717580537675	3.033983431581374	-0.6691352103042243	0.5063981719283156	0.7904586127229173	-5.3809117124921775	FOXK1 KO
ENSG00000102908	NFAT5	0.13253180958707667	-0.05872494565729555	0.3237885648314489	5.230823877081928	1.3908343844696194	0.17025668414703757	0.5014305125495824	-5.380977663738979	FOXK1 KO
ENSG00000213190	MLLT11	-0.13695877926934186	-0.47670860106174195	0.20279104252305824	3.319040147156502	-0.809100954148137	0.422179716827761	0.7341203475165514	-5.381315591455664	FOXK1 KO
ENSG00000176148	TCP11L1	-0.1136988550719602	-0.5067433489059727	0.27934563876205226	2.787497709251963	-0.5806125906478217	0.5640339376347983	0.8267565393202645	-5.38132912281698	FOXK1 KO
ENSG00000013573	DDX11	0.14224243123052283	-0.15877552227375463	0.4432603847348003	3.592408848286171	0.9484377736259945	0.3473364483795254	0.6817320775348354	-5.3813359613574345	FOXK1 KO
ENSG00000204469	PRRC2A	-0.15901289933352736	-0.43804933653602124	0.12002353786896652	4.436356944824757	-1.1437826715920651	0.25800291122680763	0.6038281305401162	-5.381647684963767	FOXK1 KO
ENSG00000100865	CINP	0.14870902254435014	-0.1465506045998704	0.4439686496885707	3.725564768841674	1.0108933195922571	0.3167939041792204	0.6544080262877453	-5.381839819092214	FOXK1 KO
ENSG00000159423	ALDH4A1	-0.09396626114864359	-0.5110966938187665	0.32316417152147936	2.512003425335491	-0.4521391833072536	0.6530675739186443	0.8697306298157513	-5.381841497236858	FOXK1 KO
ENSG00000071553	ATP6AP1	-0.15598493423760207	-0.39563635450751156	0.08366648603230745	5.108735063703506	-1.3063956376612518	0.1972229475955984	0.5348087711382817	-5.382711564812943	FOXK1 KO
ENSG00000167671	UBXN6	0.13428056719442072	-0.049094665524816894	0.31765579991365833	5.6948838543785305	1.4697537045357894	0.14771195925978856	0.47140952640901235	-5.382784476153256	FOXK1 KO
ENSG00000152217	SETBP1	0.15293733459462988	-0.1495105598295427	0.45538522901880246	3.821319273924212	1.014927514016649	0.314885348503095	0.6527486598103138	-5.382795000382025	FOXK1 KO
ENSG00000130313	PGLS	0.14422459198209037	-0.11918869575463348	0.4076378797188142	4.047517654112104	1.0989393247352097	0.2769059021328764	0.6225576009194383	-5.382874499603768	FOXK1 KO
ENSG00000164077	MON1A	0.027755861838548057	-0.5549435298467426	0.6104552535238387	2.1652469475451412	0.0956053568421469	0.9242050893893787	0.9757490722570751	-5.3831238486219615	FOXK1 KO
ENSG00000203930	LINC00632	-0.07293041422988433	-0.6339025723407723	0.48804174388100363	2.659232098209651	-0.26093927276029644	0.7951800520363491	0.9329480723441942	-5.383743704705674	FOXK1 KO
ENSG00000237441	RGL2	0.1266095162681684	-0.20632127647954762	0.45954030901588444	3.077807766178354	0.7632810128144413	0.44877858569289153	0.753124062023752	-5.3837899239544464	FOXK1 KO
ENSG00000164136	IL15	-0.04984092782986238	-0.5076978539296039	0.4080159982698791	2.349147354051209	-0.2184884102672181	0.8279121662332422	0.945442427921065	-5.383791007304861	FOXK1 KO
ENSG00000272449	AL139246.5	-0.03081946885166209	-0.5217356349992563	0.4600966972959321	2.255976602869524	-0.12600561267086913	0.9002181587748181	0.9689359455264471	-5.383912490740474	FOXK1 KO
ENSG00000005882	PDK2	0.08144580034999294	-0.36055889235881217	0.523450493058798	2.365176941788393	0.36984000785154536	0.7130183782960935	0.8985601103841493	-5.384149246539251	FOXK1 KO
ENSG00000281183	NPTN-IT1	0.15168488495328125	-0.33314254794752823	0.6365123178540908	2.6650166717573405	0.6279530809099086	0.5328097081273677	0.8074141392022748	-5.384645244548009	FOXK1 KO
ENSG00000181481	RNF135	0.13593875425259005	-0.22409225980756592	0.49596976831274603	3.0740436702590888	0.7578363742999455	0.452003116878975	0.7540854387362924	-5.384718607665238	FOXK1 KO
ENSG00000280239	AC011498.7	-0.04168161265789028	-0.4443092550099643	0.36094602969418377	2.4086641937107904	-0.20778442935615474	0.8362168601556685	0.9479748868340155	-5.384844649121177	FOXK1 KO
ENSG00000136371	MTHFS	-0.1440858481387739	-0.46069319186990826	0.17252149559236046	3.6018353953105504	-0.9134239983547526	0.3652765022662856	0.6956496320315667	-5.384888001497458	FOXK1 KO
ENSG00000134490	TMEM241	0.06492105995417408	-0.3933235272398498	0.523165647148198	2.334357291236528	0.28435464869968624	0.7772789357650959	0.925391602852156	-5.385170575572827	FOXK1 KO
ENSG00000182180	MRPS16	0.0950925279807251	-0.018640986242883517	0.2088260422043337	7.0227000825644765	1.6781470313982416	0.09937802283923156	0.3902650890655349	-5.3853268860996115	FOXK1 KO
ENSG00000152926	ZNF117	0.11520464419785537	-0.32356304594626323	0.553972334341974	2.5836311113594252	0.5269961249949242	0.6004592671191696	0.8448704535754733	-5.3853535051889825	FOXK1 KO
ENSG00000268533	AC003002.2	0.1051571657014807	-0.3217062895900214	0.5320206209929828	2.554946076829978	0.4944495330218629	0.6230915764775833	0.8560705081978788	-5.385355886756962	FOXK1 KO
ENSG00000243279	PRAF2	0.12821308900156758	-0.10269556391215887	0.359121741915294	4.128291365996189	1.114459345613668	0.27025659687076	0.6173322550655268	-5.385360977231154	FOXK1 KO
ENSG00000081177	EXD2	0.05474007277107251	-0.4535848921691924	0.5630650377113374	2.302025834193477	0.21614042721994625	0.8297321915417997	0.9455928823881273	-5.385456899137438	FOXK1 KO
ENSG00000125741	OPA3	0.1310557918558004	-0.07186710653214673	0.33397869024374754	4.8764922052781685	1.2962752723284803	0.20066000852886506	0.5378896215247001	-5.3856121156720835	FOXK1 KO
ENSG00000144567	RETREG2	-0.10718991507826647	-0.2558244503915602	0.04144462023502726	5.775810146576233	-1.4474590022706142	0.15382916914283984	0.48121469388118365	-5.386481224137304	FOXK1 KO
ENSG00000165792	METTL17	0.11807765219462318	-0.046370223444685305	0.2825255278339317	5.586020773326253	1.4411577321080518	0.1555935695288593	0.483231509461204	-5.386608237201431	FOXK1 KO
ENSG00000277534	AC007996.1	0.05857013358744023	-0.40362522617550345	0.5207654933503839	2.3071372298441157	0.25434470921771685	0.8002421737174512	0.9349988463451002	-5.386947205322952	FOXK1 KO
ENSG00000068001	HYAL2	-0.04000587210241635	-0.5250185166480676	0.4450067724432349	2.2441893401454975	-0.16555517308156203	0.8691552699965099	0.9597590972427211	-5.387031632240534	FOXK1 KO
ENSG00000164880	INTS1	0.08314091859933015	-0.3805494442711927	0.546831281469853	2.3921143877612256	0.35988092102485303	0.7204079473843552	0.9018964161106605	-5.3872517291266275	FOXK1 KO
ENSG00000178980	SELENOW	0.12384406159857342	-0.05275623334928026	0.3004443565464271	5.392570797953179	1.4075240901343222	0.1652798284307318	0.49540339962845953	-5.387600646303246	FOXK1 KO
ENSG00000164331	ANKRA2	0.10965880243780379	-0.04191874291621897	0.2612363477918266	5.641943768570477	1.4520470987191059	0.1525543475272523	0.4797680307184131	-5.387848708944645	FOXK1 KO
ENSG00000160818	GPATCH4	-0.10178198863382182	-0.22854525719195204	0.024981279924308403	6.726706517560786	-1.6115714968316222	0.11316817266775343	0.41682301493030993	-5.388072158655245	FOXK1 KO
ENSG00000148158	SNX30	0.10013681042585398	-0.2836829487023333	0.48395656955404126	2.5989490582558865	0.5236468555859942	0.6027705688840013	0.8456913178903107	-5.388307152080659	FOXK1 KO
ENSG00000100908	EMC9	0.13724546961493367	-0.17666961789374108	0.4511605571236084	3.4366215896360313	0.8775217764198161	0.38427903962069776	0.7098946071674781	-5.388421638439297	FOXK1 KO
ENSG00000247134	AC090204.1	0.09572562870822088	-0.35620301427593326	0.547654271692375	2.39102556477245	0.4251384984806178	0.6725070231326922	0.8810091706217751	-5.38877283582372	FOXK1 KO
ENSG00000189362	NEMP2	-0.15289963425723974	-0.46444127704389787	0.1586420085294184	3.900501558233368	-0.9850593903964835	0.32920067007883114	0.6670207148708133	-5.389038711833802	FOXK1 KO
ENSG00000264920	AC018521.5	0.1496263099747095	-0.1927595829511471	0.4920122029005661	3.3748983742143515	0.8771304292002221	0.3844895486604104	0.7099485314330204	-5.389167073702158	FOXK1 KO
ENSG00000132434	LANCL2	0.14456114487414462	-0.15132142621146988	0.4404437159597591	3.738674337428256	0.9806279550761425	0.3313610170281329	0.6694638048384371	-5.3893328660586235	FOXK1 KO
ENSG00000166794	PPIB	0.1551183724026144	-0.039950755364770135	0.3501875001699989	6.399578697057377	1.5960510257835194	0.11659673968905152	0.4225878604815398	-5.390079366690925	FOXK1 KO
ENSG00000113658	SMAD5	-0.1293110254588763	-0.3290434859647269	0.07042143504697426	5.127505920598994	-1.2994482187516645	0.19957760858816082	0.5361408537150473	-5.39019505775924	FOXK1 KO
ENSG00000261474	AC026471.4	-0.01437051440408288	-0.5406031495977205	0.5118621207895547	2.1184700499542455	-0.054810859293837354	0.9565012478998217	0.9862365047585028	-5.3904810247442185	FOXK1 KO
ENSG00000162585	FAAP20	0.1391202133248357	-0.1909161271542857	0.4691565538039571	3.266127041894826	0.8460587990815789	0.4014343527186218	0.7220083523639615	-5.390552772310431	FOXK1 KO
ENSG00000174177	CTU2	-0.12425899819658381	-0.5307672215913566	0.28224922519818896	2.937325355315753	-0.613522630617042	0.5422314667383632	0.8136372410097852	-5.390666804306792	FOXK1 KO
ENSG00000187091	PLCD1	0.07994715840190247	-0.35136209531853474	0.5112564121223397	2.442840583548504	0.3720371686101592	0.7113917979673987	0.8978210960513082	-5.391182803428985	FOXK1 KO
ENSG00000142082	SIRT3	0.10317989005694361	-0.32712083226548955	0.5334806123793767	2.571098858045066	0.48127694760563666	0.6323584848295922	0.8608145770075039	-5.391368432819422	FOXK1 KO
ENSG00000240498	CDKN2B-AS1	0.16563825644862318	-0.2010548738292155	0.5323313867264619	3.4209388175107853	0.9066297190597399	0.36882554476741825	0.6969819415461472	-5.3915749562508815	FOXK1 KO
ENSG00000136463	TACO1	-0.12888220619615964	-0.3585516373748474	0.10078722498252815	4.390133604741137	-1.1263201179628333	0.26525157579449266	0.6131825158611458	-5.392140512726564	FOXK1 KO
ENSG00000151062	CACNA2D4	0.12348383716481326	-0.09757321695355439	0.3445408912831809	4.159141115455855	1.1211863782914138	0.2674097929984634	0.6153825445520421	-5.3921437871234925	FOXK1 KO
ENSG00000181104	F2R	-0.12214716316439134	-0.30582505964737283	0.061530733318590186	5.285480864937421	-1.334745798409618	0.18783105789328583	0.5226964701873553	-5.39229296016358	FOXK1 KO
ENSG00000120314	WDR55	-0.15955764655812832	-0.4375601049535426	0.11844481183728595	4.5293848214515355	-1.1519697103783209	0.25465360738250137	0.5986651284633323	-5.392456933678968	FOXK1 KO
ENSG00000197744	PTMAP2	-0.10642088246794623	-0.5932778085705468	0.3804360436346544	2.668997949945013	-0.43873024803616395	0.6626922605664161	0.8744778119707651	-5.392474353643155	FOXK1 KO
ENSG00000116205	TCEANC2	0.11267527358431195	-0.05390151116610084	0.2792520583347248	5.160636836744993	1.3576449878509744	0.1804961910156719	0.5141781567369521	-5.392505732265331	FOXK1 KO
ENSG00000286122	NA	0.05068640103149935	-0.409152544184403	0.5105253462474018	2.4474421097180055	0.2212370096211096	0.8257828140773492	0.9443845531058002	-5.3925092519552456	FOXK1 KO
ENSG00000135372	NAT10	0.0993330442337923	-0.021640006093943967	0.22030609456152855	6.859735926416807	1.6480758229623256	0.10542597783186275	0.401567296976749	-5.39261360423003	FOXK1 KO
ENSG00000113328	CCNG1	0.0977668855498095	-0.017145702610799493	0.2126794737104185	7.270203268741903	1.7076397229171818	0.09372612198700504	0.3801860053307477	-5.392907338193563	FOXK1 KO
ENSG00000121350	PYROXD1	-0.09992288841412478	-0.22936913421017832	0.029523357381928766	6.371100066463606	-1.5493430716925105	0.1274236863992858	0.4395392514867464	-5.392933092055643	FOXK1 KO
ENSG00000147400	CETN2	0.13900303511924506	-0.1018512655132364	0.37985733575172653	4.383780840166555	1.158355732535866	0.25206279197919224	0.5949509021452495	-5.393145121204871	FOXK1 KO
ENSG00000171960	PPIH	-0.12376360405003783	-0.30807969780063915	0.060552489700563455	5.313670896426761	-1.347726489447193	0.1836458713998606	0.517626455662194	-5.393457390159645	FOXK1 KO
ENSG00000244198	AC004889.1	0.014965575024109334	-0.4354820060813976	0.46541315612961626	2.0673565719496048	0.06668393566515496	0.9470915511586157	0.9833217884474454	-5.393547083963002	FOXK1 KO
ENSG00000281501	SEPSECS-AS1	0.13966271202746006	-0.2335724850386512	0.5128979090935712	2.9169655732450788	0.7510519075089361	0.4560399532603556	0.7559793640913651	-5.394047237358624	FOXK1 KO
ENSG00000280088	AC126474.2	-0.13420592141201793	-0.5062803640810991	0.23786852125706326	3.1908326731487997	-0.723958902068586	0.4723671498589055	0.7669637754472736	-5.394710212066019	FOXK1 KO
ENSG00000284840	AC004893.2	0.1013971100480604	-0.35497172307527325	0.557765943171394	2.4032124076769636	0.4459453854504598	0.6575061108436651	0.8722165187232341	-5.394789635284518	FOXK1 KO
ENSG00000105248	YJU2	-0.12175157649927959	-0.4612556470252089	0.2177524940266497	3.1633524640557296	-0.7197831608216511	0.47491276464107246	0.7687530484762657	-5.39494471749696	FOXK1 KO
ENSG00000079246	XRCC5	0.06634051057372048	-0.0028373534193971567	0.13551837456683813	9.584840733737492	1.9247916943334378	0.05978804919175467	0.30506479420361793	-5.395187669940146	FOXK1 KO
ENSG00000139517	LNX2	-0.14966031421469594	-0.42519234476806866	0.12587171633867678	4.256461280994619	-1.0902011464960772	0.28069973759510763	0.6258795437602638	-5.395257281545894	FOXK1 KO
ENSG00000119401	TRIM32	0.14233633674557744	-0.11679235774744101	0.4014650312385959	4.1240511762573355	1.102484143220047	0.27537715712380506	0.6213575112741692	-5.395583226432153	FOXK1 KO
ENSG00000189339	SLC35E2B	0.14796990992806958	-0.11200399946584438	0.40794381932198354	3.7129149369933816	1.1423934883351146	0.258574330274283	0.6040307294531588	-5.396099932380653	FOXK1 KO
ENSG00000203865	ATP1A1-AS1	0.0724333349445363	-0.3708485684655381	0.5157152383546106	2.289739211149145	0.32796730700347604	0.7442661460115731	0.9103346876385287	-5.396456819749272	FOXK1 KO
ENSG00000148153	INIP	-0.08625060203933899	-0.19071374938714508	0.018212545308467096	7.034962361085845	-1.6571854181674996	0.10356288662145091	0.39886389927444094	-5.396544701495202	FOXK1 KO
ENSG00000231205	ZNF826P	0.12436591096101646	-0.28902784431987016	0.5377596662419031	2.96605916631014	0.6038228142517976	0.5486122852535686	0.81746460229482	-5.396643112387563	FOXK1 KO
ENSG00000172081	MOB3A	-0.10927255342384701	-0.25115369917102526	0.032608592323331215	6.307035180338438	-1.5458184238836197	0.1282723565647147	0.44083751365363383	-5.396997904495915	FOXK1 KO
ENSG00000238835	SCARNA18	0.012441886787888823	-0.5127064969089069	0.5375902704846846	2.2646895424703315	0.0475528210768806	0.962256577892308	0.9883277858608318	-5.3972496755489665	FOXK1 KO
ENSG00000204520	MICA	0.09434976639083992	-0.36953303588361697	0.5582325686652968	2.4433551141328116	0.4082297318050794	0.6847975253893817	0.8878235739334779	-5.397255441045189	FOXK1 KO
ENSG00000138674	SEC31A	-0.09430450186463624	-0.20496805249790537	0.016359048768632894	7.361248461477022	-1.7104087100669196	0.09320938263389306	0.37950017508523726	-5.397546621490282	FOXK1 KO
ENSG00000139131	YARS2	0.14173221210664	-0.11304551076309965	0.39650993497637965	4.235015285026183	1.116552602839137	0.26936847056270496	0.6172316945444379	-5.3975544547960785	FOXK1 KO
ENSG00000245571	FAM111A-DT	-0.14980019274805123	-0.46438265975646714	0.16478227426036468	3.888437865801716	-0.9557623813230005	0.3436577297066261	0.6795222589345686	-5.397557150807614	FOXK1 KO
ENSG00000001631	KRIT1	0.1382675723916238	-0.2444724380901963	0.521007582873444	2.9973296977766735	0.725084377357447	0.47168236355459625	0.7669229718175646	-5.397662742120381	FOXK1 KO
ENSG00000204536	CCHCR1	0.0912754268656335	-0.30956401590992466	0.49211486964119167	2.5903335244514882	0.457041353775672	0.6495635582609859	0.8676882674179641	-5.397672895740986	FOXK1 KO
ENSG00000070526	ST6GALNAC1	-0.017366294053300813	-0.5542083317045028	0.5194757435979012	2.3104726029235163	-0.06492810217548148	0.9484826453091215	0.9837931937953402	-5.397711580363026	FOXK1 KO
ENSG00000133627	ACTR3B	0.04391611165163756	-0.4512488875179356	0.5390811108212108	2.30947245957208	0.17801066235329058	0.859413017217223	0.9561246744194387	-5.397809550217819	FOXK1 KO
ENSG00000132394	EEFSEC	0.11536506122769685	-0.25572874273834606	0.48645886519373976	2.8063204811404736	0.6239685095684053	0.5354027241116995	0.8097794806924626	-5.397826889007133	FOXK1 KO
ENSG00000136193	SCRN1	-0.09494184670847883	-0.5110869672677685	0.3212032738508109	2.516408404332146	-0.4579150765814708	0.6489398652084842	0.8676882674179641	-5.397938601551661	FOXK1 KO
ENSG00000107104	KANK1	0.012851163053752224	-0.47422918953808463	0.4999315156455891	2.0816437967871657	0.052955844306572984	0.9579719898505334	0.9867327178620512	-5.398300002242388	FOXK1 KO
ENSG00000136908	DPM2	0.14666800799445623	-0.16942375725104886	0.4627597732399613	3.6116327665969914	0.9313100428169357	0.3560389617067461	0.6889219964310616	-5.398749439529489	FOXK1 KO
ENSG00000177595	PIDD1	0.1333884467612534	-0.17604260317668113	0.4428194966991879	3.4176171728579665	0.8652196995438413	0.39093112709850364	0.7144361852072165	-5.398885054891603	FOXK1 KO
ENSG00000132196	HSD17B7	-0.023548082075877108	-0.4996929637714344	0.4525967996196802	2.360803596766044	-0.09926325106872678	0.9213146664181326	0.9753818163862502	-5.398976249924542	FOXK1 KO
ENSG00000207313	SNORA2B	0.09716681631919633	-0.34199329253611926	0.536326925174512	2.5203041189599924	0.44408608346931605	0.6588409442581347	0.8728281269799916	-5.399112364142454	FOXK1 KO
ENSG00000274922	AL139384.1	0.0860274461413657	-0.33424758148015277	0.5063024737628842	2.508352592831813	0.41084264781446556	0.6828925457238348	0.8864804784321091	-5.399555231347422	FOXK1 KO
ENSG00000130703	OSBPL2	0.12070558969571543	-0.072685482375768	0.31409666176719886	4.713345475288903	1.2527460315361556	0.2159571929436228	0.5570847142969232	-5.399788147625314	FOXK1 KO
ENSG00000229989	MIR181A1HG	-0.024519068457814264	-0.4577829804661113	0.4087448435504828	2.2177683009744915	-0.11358566473604342	0.9100079276079867	0.9713849843692178	-5.400224557806178	FOXK1 KO
ENSG00000118162	KPTN	-0.013652932084445624	-0.47917341448437795	0.4518675503154867	2.232528728837534	-0.05886527945798356	0.9532872531972766	0.9850668764788362	-5.400324369957957	FOXK1 KO
ENSG00000105287	PRKD2	-0.13319340106030264	-0.34415123158581384	0.07776442946520859	4.920026373585465	-1.2672407580367095	0.21077016275515273	0.5508409636885223	-5.400355688327469	FOXK1 KO
ENSG00000215440	NPEPL1	0.11166677041834605	-0.30818974725723974	0.5315232880939318	2.6399780141068168	0.5338203564550624	0.595762732988615	0.84247682758226206	-5.400816933920916	FOXK1 KO
ENSG00000170364	SETMAR	0.023726619411340355	-0.5012070747274945	0.5486603135501752	2.362981255483191	0.09072009338010842	0.9280669646965933	0.9772658641738337	-5.400881267605441	FOXK1 KO
ENSG00000100147	CCDC134	-0.03790126278868744	-0.4762649514477999	0.400462425870425	2.396161419185838	-0.17353663893964913	0.8629099913134455	0.9578365697762765	-5.40129376082937	FOXK1 KO
ENSG00000115425	PECR	0.11019018742763631	-0.06015587664180025	0.28053625149707284	4.971767629427377	1.2983234247710989	0.1999608106912515	0.536858868990787	-5.401316834195091	FOXK1 KO
ENSG00000172339	ALG14	-0.12455050755969133	-0.5108896947661841	0.2617886796468014	3.1387283429398476	-0.6470663485166877	0.5204630442181388	0.7981571435249059	-5.40145580847466	FOXK1 KO
ENSG00000051009	FAM160A2	-0.03772410748930355	-0.4719011703601063	0.3964529553814992	2.3337088051117645	-0.17439104164744235	0.8622419594867401	0.9576328041330541	-5.401507122028159	FOXK1 KO
ENSG00000275342	PRAG1	-0.12542738048631907	-0.4151173536507239	0.16426259267808574	3.5589211215772423	-0.8690223844159781	0.3888672579012825	0.7128703644682717	-5.401666420188691	FOXK1 KO
ENSG00000151849	CENPJ	-0.09066277352277119	-0.2042412402330869	0.022915693187544522	6.658740201109907	-1.6021570077919627	0.11523799858949489	0.42011362242591405	-5.401736026104228	FOXK1 KO
ENSG00000100284	TOM1	-0.031997255307284256	-0.5906061593206794	0.5266116487061109	2.349180731996717	-0.11496799226553613	0.9089176119025639	0.9712884062196578	-5.402231052905305	FOXK1 KO
ENSG00000126522	ASL	0.09745385999731937	-0.3671853966232854	0.5620931166179242	2.5010088700732696	0.4209739478549077	0.6755259279593868	0.8824303186999161	-5.402401156915763	FOXK1 KO
ENSG00000155324	GRAMD2B	0.14291078534583423	-0.18691664756478787	0.47273821825645634	3.417926004111087	0.8696616231082924	0.3885209889574256	0.71270132697258	-5.402863049330261	FOXK1 KO
ENSG00000160439	RDH13	0.07812783531103173	-0.3595941130769226	0.515849783698986	2.4879585226813385	0.3582445088547458	0.7216247511815301	0.9027722638402246	-5.403511067271274	FOXK1 KO
ENSG00000244625	MIATNB	0.07106905511634753	-0.3853239667952819	0.527462077027977	2.251281216772578	0.3125457662524635	0.7558879681091404	0.9148836537186228	-5.403589728402847	FOXK1 KO
ENSG00000186481	ANKRD20A5P	0.09463030524416993	-0.3093462409731143	0.49860685146145417	2.735653969212745	0.4701605260118787	0.6402254701146111	0.8631467019291181	-5.403654294981294	FOXK1 KO
ENSG00000196268	ZNF493	0.13327306709248088	-0.11920268149410596	0.3857488156790677	3.9672427530424623	1.059484965932547	0.2943232708533191	0.6345142135105228	-5.403914957414045	FOXK1 KO
ENSG00000169692	AGPAT2	-0.09996458066052583	-0.5304300831368765	0.33050092181582474	2.678972365438213	-0.4661008234679386	0.6431089545854308	0.8646258007174945	-5.404335033040527	FOXK1 KO
ENSG00000163913	IFT122	-0.09599302820662148	-0.5389819765258506	0.34699592011260766	2.655942470923813	-0.43492950952583104	0.6654309129333396	0.8763142173762947	-5.405053504339435	FOXK1 KO
ENSG00000168329	CX3CR1	-0.024570111918815307	-0.5815719178569164	0.5324316940192858	2.207512448476958	-0.08853655226810613	0.9297936570658918	0.9780833060782199	-5.406058254812492	FOXK1 KO
ENSG00000073910	FRY	-0.12949515479391582	-0.4010101298818566	0.14201982029402493	3.7439266914598694	-0.9572641749957266	0.3429066425015933	0.6788559342820004	-5.4061194663862	FOXK1 KO
ENSG00000183208	GDPGP1	0.06685499993959709	-0.41228968223762297	0.5459996821168172	2.4468173616101367	0.2800523973813599	0.7805592218862054	0.9266221559072941	-5.4064137921316355	FOXK1 KO
ENSG00000257815	LINC01481	0.16563625806401427	-0.17940636355366057	0.5106788796816891	3.682985869574389	0.96350670285384	0.33979617069475887	0.67567833268933	-5.4069746376832635	FOXK1 KO
ENSG00000000457	SCYL3	-0.13868802223420573	-0.37334831572485117	0.09597227125643973	4.604793719653736	-1.1862368740837639	0.24097306475618713	0.5843870239094826	-5.406995177359364	FOXK1 KO
ENSG00000235859	AC006978.1	-0.0013462628661393694	-0.49090041615431845	0.4882078904220397	2.267867365971905	-0.0055195186096579545	0.9956174107584947	0.9988690336760087	-5.407198542531544	FOXK1 KO
ENSG00000140830	TXNL4B	-0.14056351585541504	-0.4887967780094531	0.207669746298623	3.4635392395301747	-0.8101667861302059	0.42157251834066345	0.7339744341816268	-5.407656978499576	FOXK1 KO
ENSG00000175213	ZNF408	-0.05215495137468151	-0.5733115971250642	0.46900169437570116	2.3810971973880335	-0.20086271984930817	0.8415971608893054	0.9496500147178852	-5.407735161664418	FOXK1 KO
ENSG00000111801	BTN3A3	-0.122062305883337	-0.2992377084143696	0.055113096647695564	5.452035793965471	-1.382770852168494	0.17270227370524635	0.5038721303293212	-5.408015315666274	FOXK1 KO
ENSG00000165156	ZHX1	0.10010718936229335	-0.033561446342171536	0.23377582506675823	5.977925162691949	1.5031690573054837	0.13890377727643416	0.45842882325783973	-5.408147219932802	FOXK1 KO
ENSG00000001561	ENPP4	-0.12255914433992121	-0.3194943846910989	0.0743760960112565	4.919489233578309	-1.2490917999394575	0.21727969582823717	0.558503558596845	-5.408300578349685	FOXK1 KO
ENSG00000264575	LINC00526	0.025705334697661453	-0.42620804232587567	0.4776187117211986	2.1813721433105577	0.1141668820626694	0.9095494690155231	0.9712884062196578	-5.4084470227856185	FOXK1 KO
ENSG00000172244	C5orf34	0.12058248333179034	-0.21966056372988058	0.46082553039346125	3.0420086704428004	0.7113233073714704	0.48009374330269194	0.7719807560544519	-5.408473683714817	FOXK1 KO
ENSG00000141499	WRAP53	0.015065157562411002	-0.49861246085990907	0.5287427759847311	2.3148785898520527	0.05886472362643558	0.9532876937602425	0.9850668764788362	-5.408514220821175	FOXK1 KO
ENSG00000114904	NEK4	0.12444742101683115	-0.07160650192543819	0.32050134395910046	4.859735450006818	1.274038167389539	0.20836985821305185	0.5469282290078724	-5.408827642402304	FOXK1 KO
ENSG00000161791	FMNL3	-0.1443817544291388	-0.39961094116431634	0.11084743230603872	4.465882491980209	-1.1354134973011294	0.26145910594948285	0.6072930299853336	-5.409032306491947	FOXK1 KO
ENSG00000186132	C2orf76	0.13207995901636949	-0.32125382781848366	0.5854137458512226	2.798235414565874	0.5847778468685053	0.5612506410527174	0.8249877536271049	-5.409194765625065	FOXK1 KO
ENSG00000101266	CSNK2A1	0.082080626620602	-0.014021667309234015	0.17818292055043802	7.3690430946401335	1.7142690468758828	0.09249290833340658	0.3781314163977818	-5.409342102636063	FOXK1 KO
ENSG00000141040	ZNF287	-0.03779917471814365	-0.48994684624606205	0.41434849680977476	2.3378938248054286	-0.16779309842496012	0.8674032888588419	0.9590171673886564	-5.409399495767503	FOXK1 KO
ENSG00000261799	AC007406.5	0.16333848643371063	-0.12802648261677746	0.4547034554841987	4.205191672884256	1.1251832702997686	0.2657284371840395	0.6134715208686699	-5.4094625183602245	FOXK1 KO
ENSG00000197016	ZNF470	-0.11079914698628945	-0.5360723607929493	0.3144740668203704	2.8061508288040384	-0.5229262728784395	0.6032683751860992	0.8456913178903107	-5.409670121651068	FOXK1 KO
ENSG00000198759	EGFL6	0.03217486088736665	-0.4626594117805961	0.5270091335553294	1.565191193111368	0.13050554983242307	0.8966749466601126	0.9681669427472379	-5.4097707972623	FOXK1 KO
ENSG00000161956	SENP3	0.14749073425858228	-0.25750108590771265	0.5524825544248773	3.17144240059218	0.730954864314307	0.46811966053677634	0.7652637982055897	-5.410350121398289	FOXK1 KO
ENSG00000108344	PSMD3	0.10304667478032581	-0.02015756520761497	0.2262509147682666	7.097472308799906	1.6787282640944443	0.09926399110221765	0.3900004356295463	-5.4104370947703515	FOXK1 KO
ENSG00000116396	KCNC4	0.050882709571945295	-0.410913399606239	0.5126788187501297	2.423416670197508	0.22115259260104025	0.8258481927751415	0.9443845531058002	-5.410742602775601	FOXK1 KO
ENSG00000111237	VPS29	-0.090228174045337	-0.19759462808857264	0.01713827999789863	7.297500584477964	-1.6867302475771009	0.09770498327917047	0.3875389244876536	-5.410927471754996	FOXK1 KO
ENSG00000213468	FIRRE	-0.10150036118476358	-0.4996043418176292	0.29660361944810204	2.6937068672593742	-0.511732667654435	0.611025664077238	0.8499064410361912	-5.410942176534473	FOXK1 KO
ENSG00000022567	SLC45A4	-0.01912968670210402	-0.4278089776527415	0.38954960424853347	2.263003680778877	-0.0939501116769783	0.9255133847246776	0.9761430294196454	-5.410957233886518	FOXK1 KO
ENSG00000171320	ESCO2	-0.08894131597510757	-0.19895738845779135	0.021074756507576203	6.866176146049001	-1.6226299533221047	0.110775528805561	0.4114572024916253	-5.411254357800894	FOXK1 KO
ENSG00000141401	IMPA2	0.14292253505195074	-0.13216327726584814	0.4180083473697496	3.9949347509207107	1.0428085739325326	0.3019079017225387	0.6412279203277844	-5.41128368861022	FOXK1 KO
ENSG00000092871	RFFL	0.0942408037613447	-0.030144683379857803	0.2186262909025472	6.106540102386013	1.5206922919421628	0.13445399008968467	0.4508990504472061	-5.411505168283567	FOXK1 KO
ENSG00000090339	ICAM1	-0.04094143332925437	-0.47615897905916477	0.394276112400656	2.3889054659628997	-0.1888116214641343	0.850982622938788	0.9527999482513057	-5.411727914329616	FOXK1 KO
ENSG00000135951	TSGA10	-0.07691113345761247	-0.49549225127257984	0.3416699843573549	2.53944062317861	-0.368792136884963	0.7137946016719869	0.8991128010436794	-5.411759218744516	FOXK1 KO
ENSG00000169223	LMAN2	-0.09995366077670642	-0.22005361615368613	0.02014629460027327	7.191981617902318	-1.670428661656265	0.1009025095985168	0.3941125939717983	-5.41175943186418	FOXK1 KO
ENSG00000219703	RAP1BP3	0.03438255596759099	-0.5358334818900551	0.6045985938252371	2.2977536415776068	0.12102380554325798	0.904143176934473	0.9699226183921341	-5.411949370163543	FOXK1 KO
ENSG00000178718	RPP25	0.06729087326178407	-0.3548995289763181	0.48948127549988624	2.429833015148485	0.31990415636285696	0.7503353323128814	0.9129353386352522	-5.412119390350878	FOXK1 KO
ENSG00000204650	LINC02210	-0.030041271057809293	-0.5222010361413278	0.4621184940257092	2.3924404645941224	-0.12251359162848112	0.9029691613563078	0.9697461875652699	-5.412959322114211	FOXK1 KO
ENSG00000239305	RNF103	0.13125043679002868	-0.15928924611574702	0.4217901196958044	3.5422360832316087	0.9067078456828157	0.36878460964155246	0.6969819415461472	-5.412974633884838	FOXK1 KO
ENSG00000106785	TRIM14	0.08835032163969814	-0.012824647852842541	0.18952529113223882	7.721870479570511	1.7526981460786957	0.08560579858951597	0.363444065824048	-5.41304535984673	FOXK1 KO
ENSG00000110944	IL23A	-0.11928251506377219	-0.3435804499130804	0.10501541978553602	4.1305831044336845	-1.0673911241792626	0.2907737796126894	0.631961738943442	-5.413122366168333	FOXK1 KO
ENSG00000219201	AC138392.1	-0.061830428544096705	-0.5874971463906987	0.4638362893025053	2.369885127694268	-0.2360825297386431	0.8143051057039057	0.9392038785865319	-5.4132463446372405	FOXK1 KO
ENSG00000102547	CAB39L	0.11331837142596557	-0.23799721155607523	0.46463395440800637	2.8434892013105584	0.6474034136525975	0.5202466784560098	0.7979476667878567	-5.413655498608239	FOXK1 KO
ENSG00000205707	ETFRF1	0.13748143122818623	-0.12351922341935306	0.39848208587572553	4.091503737123652	1.0572422797292236	0.2953355525132101	0.6350155882051107	-5.414702776578175	FOXK1 KO
ENSG00000047188	YTHDC2	0.08918695222031037	-0.025027305089261723	0.20340120952988244	6.378223939888852	1.5673034064181603	0.12316877849551029	0.43367788947275665	-5.414930062111376	FOXK1 KO
ENSG00000111671	SPSB2	0.05473253925765498	-0.38745524579598223	0.4969203243112922	2.350994473459226	0.24843394182402662	0.8047867584885713	0.9359983641169423	-5.414973170849064	FOXK1 KO
ENSG00000110048	OSBP	0.11637928338532344	-0.04011035602740018	0.2728689227980471	5.903080177190229	1.4926643597599702	0.1416267771710511	0.46204602971595027	-5.415033071355828	FOXK1 KO
ENSG00000229833	PET100	-0.13549797571038535	-0.43462443009404994	0.16362847867327923	3.7522649967696795	-0.9091803867313535	0.36749060348216456	0.6965361938918723	-5.415073005393862	FOXK1 KO
ENSG00000138439	FAM117B	0.13846565711493763	-0.12068125762095977	0.39761257185083504	4.006190949658353	1.0724278972255692	0.28852802231823726	0.6306695291706323	-5.415458739641292	FOXK1 KO
ENSG00000166839	ANKDD1A	0.12025463705962736	-0.2973842793539023	0.537893553473157	2.893791011957116	0.5779269487722718	0.5658321514516731	0.8281540567794017	-5.415538277149547	FOXK1 KO
ENSG00000287733	NA	-0.08213150886981069	-0.5452551617317516	0.38099214399213016	2.5547914791540616	-0.35594665330043906	0.7233346153739673	0.9029354922234676	-5.415610543367389	FOXK1 KO
ENSG00000104894	CD37	0.09172183384684285	-0.018128874843896053	0.20157254253758175	7.098739639707707	1.675876228195202	0.09982456212231217	0.3913806469512456	-5.415692345785771	FOXK1 KO
ENSG00000197912	SPG7	0.12483866266066723	-0.09010565503184056	0.339782980353175	4.409610185326604	1.165722592843951	0.24909761265027774	0.5911853450822264	-5.415742958224324	FOXK1 KO
ENSG00000223501	VPS52	-0.12456776345906695	-0.41735811309044035	0.16822258617230645	3.554623376703957	-0.8539274673135326	0.39710012820218976	0.7188031196252253	-5.415925244424309	FOXK1 KO
ENSG00000242574	HLA-DMB	0.13878774381954084	-0.1605030970005451	0.4380785846396268	3.9590986684284513	0.9307429684933002	0.35632948984990676	0.6889219964310616	-5.416280897807409	FOXK1 KO
ENSG00000144026	ZNF514	0.11398411722804269	-0.21037747469954854	0.4383457091556339	3.0956518217286515	0.7053212871399956	0.4837886514916847	0.7749596657227972	-5.41681849413546	FOXK1 KO
ENSG00000154781	CCDC174	-0.11373705967379255	-0.27731806641277895	0.04984394706519385	5.577639191789618	-1.3955364828285606	0.16884296431607435	0.4991115835434341	-5.416829874274074	FOXK1 KO
ENSG00000185414	MRPL30	0.09949980253955992	-0.030449533218056685	0.22944913829717653	6.208442257539153	1.5368101827328708	0.13046193258213573	0.44356200660656203	-5.416926976234701	FOXK1 KO
ENSG00000167967	E4F1	0.11134165920468764	-0.2553244615718641	0.4780077799812394	2.880753571084839	0.6094793272208875	0.5448866325292281	0.815114371898476	-5.417192380397184	FOXK1 KO
ENSG00000101166	PRELID3B	0.09935273203660877	-0.023328806463504645	0.2220342705367222	6.77758438571852	1.6254464818497731	0.11017274927129309	0.41071376065554144	-5.417234639999293	FOXK1 KO
ENSG00000104960	PTOV1	-0.1413768045680186	-0.49569642798555325	0.21294281884951605	3.4578042155090056	-0.8008571000835986	0.4268939901961649	0.7380858958383925	-5.417382955584026	FOXK1 KO
ENSG00000213237	PTMAP10	0.18361438823105125	-0.03367434260555943	0.40090311906766196	7.203544102504513	1.6960614426672649	0.09591250224973381	0.3832742833847091	-5.417416826033419	FOXK1 KO
ENSG00000125812	GZF1	-0.12907287039442394	-0.48440863843253285	0.22626289764368496	3.2940231214493934	-0.7290681347949246	0.4692630101966063	0.7656303864184378	-5.417532396860921	FOXK1 KO
ENSG00000100227	POLDIP3	-0.1134401831521048	-0.28346885370182806	0.05658848739761849	5.3315395991170735	-1.3391117921229025	0.18641537641550038	0.5208461275006703	-5.417554856536208	FOXK1 KO
ENSG00000169372	CRADD	-0.09318333465165418	-0.6329310915823385	0.44656442227903015	2.6439018929859395	-0.34651295517476866	0.7303691769033653	0.9047705410879976	-5.417558921326299	FOXK1 KO
ENSG00000185838	GNB1L	0.03818296241767527	-0.3839343076465736	0.46030023248192414	2.3171876046240985	0.1815551504565831	0.8566445941805114	0.9556484379538814	-5.4183206614801565	FOXK1 KO
ENSG00000120659	TNFSF11	-0.009452935588251776	-0.4953504375966436	0.47644456642014005	2.271404689965781	-0.039047578509603775	0.9690034450188408	0.990667137146525	-5.4183486244647385	FOXK1 KO
ENSG00000158079	PTPDC1	-0.0751688640960344	-0.5244165525324315	0.37407882434036266	2.600445178714473	-0.3358336509654168	0.7383608076745295	0.9082598797320648	-5.418485690442575	FOXK1 KO
ENSG00000141644	MBD1	0.1089228774966271	-0.045249786071749065	0.26309554106500327	5.564618980239376	1.4180247297627029	0.16220677901722286	0.49205237407840663	-5.4190431321799375	FOXK1 KO
ENSG00000173275	ZNF449	-0.10776646551875846	-0.46922530013792346	0.25369236910040655	3.0125608181301193	-0.598407281890216	0.5521913078966385	0.8198119430944933	-5.419377993773509	FOXK1 KO
ENSG00000214894	LINC00243	0.09950072958131262	-0.3422931774394071	0.5412946366020324	2.7316880731536064	0.45204182297819473	0.6531372461519442	0.8697306298157513	-5.4194555889544995	FOXK1 KO
ENSG00000139182	CLSTN3	0.1302665993773835	-0.24281018865265047	0.5033433874074175	3.079585422356111	0.7008207006203947	0.48656964774609524	0.7764217885891546	-5.419508746235839	FOXK1 KO
ENSG00000240857	RDH14	0.1274359843117283	-0.05980594940402659	0.31467791802748324	5.328766141171883	1.366032508431284	0.17786505266252076	0.5106713144942685	-5.419997280152307	FOXK1 KO
ENSG00000204681	GABBR1	-0.007466949013482438	-0.4982389275652975	0.4833050295383326	2.2993937004262737	-0.030537642203971652	0.975756321810759	0.9938434334557931	-5.420115688004779	FOXK1 KO
ENSG00000004766	VPS50	-0.11855463460938864	-0.3091448161013671	0.07203554688258981	4.958992545215777	-1.2485044287253306	0.21749282949928175	0.5585584925679717	-5.42017330931272	FOXK1 KO
ENSG00000042429	MED17	-0.06599875583280834	-0.5190240931387213	0.3870265814731047	2.462061586112121	-0.2924053609325106	0.7711516155481543	0.9221339917674345	-5.4203208143264225	FOXK1 KO
ENSG00000205765	C5orf51	-0.12839636674945965	-0.3548349646778193	0.09804223117889999	4.519736890187412	-1.1380840896524427	0.2603526774992779	0.6061715887170153	-5.4204830627331795	FOXK1 KO
ENSG00000135587	SMPD2	0.03720982866053335	-0.4597464097555475	0.5341660670766142	2.3916866982681815	0.15028360278347921	0.8811279718041013	0.9626749313900835	-5.420813410263842	FOXK1 KO
ENSG00000102882	MAPK3	-0.14861583064274697	-0.4031116000729868	0.10587993878749286	4.68732275279266	-1.172078178384042	0.24655971152148326	0.5887734673297645	-5.421260583747431	FOXK1 KO
ENSG00000260083	MIR762HG	0.036526001124125074	-0.3781870902955197	0.45123909254376987	2.2994196898175625	0.17677728415500074	0.8603767667091663	0.9567621917578053	-5.421443172683955	FOXK1 KO
ENSG00000249673	NOP14-AS1	-0.021418637512133465	-0.46322299375265324	0.4203857187283863	2.4459436274943074	-0.09730472322479375	0.922862140471207	0.9754487336549947	-5.421449802792339	FOXK1 KO
ENSG00000188092	GPR89B	-0.05942270287640694	-0.5087004608302486	0.38985505507743473	2.54494549085553	-0.26546639836955765	0.7917100545415221	0.9317997191116445	-5.422053545838769	FOXK1 KO
ENSG00000151292	CSNK1G3	0.08666501222636658	-0.02344460968469793	0.19677463413743107	6.449665701658912	1.5797581542412118	0.12028579168066361	0.42797774971651487	-5.422141648971506	FOXK1 KO
ENSG00000119979	FAM45A	-0.10613134072817676	-0.26204116225561247	0.04977848079925892	5.459729241666832	-1.3662879896524307	0.17778537267161046	0.5106039587274483	-5.4224080096305265	FOXK1 KO
ENSG00000162614	NEXN	-0.09094270790855896	-0.5154101083433955	0.33352469252627764	2.4784135958396725	-0.4300268912437914	0.6689703256136108	0.8780145413877687	-5.422537012352051	FOXK1 KO
ENSG00000118960	HS1BP3	-0.020301910427388936	-0.4371166382127974	0.3965128173580195	2.4415991969855426	-0.09776106539510325	0.9225015478406493	0.9754487336549947	-5.4225658100841185	FOXK1 KO
ENSG00000113838	TBCCD1	-0.09362175691861818	-0.48206782794264563	0.29482431410540927	2.7993654256593605	-0.48374682577429623	0.6306163332010926	0.8603274794919727	-5.422646837229668	FOXK1 KO
ENSG00000267080	ASB16-AS1	-0.13522079201427184	-0.5790783605323458	0.30863677650380217	3.087084803449009	-0.6114654461414907	0.5435815531352455	0.8142651682328705	-5.422844440955374	FOXK1 KO
ENSG00000125611	CHCHD5	0.1162314869651504	-0.32618930855753603	0.5586522824878368	2.54378875513393	0.5273031139053093	0.6002476232159443	0.8448704535754733	-5.423425088559702	FOXK1 KO
ENSG00000142102	PGGHG	0.015580852100370635	-0.4417159090977354	0.47287761329847666	2.286987893404976	0.06838567753708229	0.9457434705532247	0.9828166757838316	-5.423484773388745	FOXK1 KO
ENSG00000169016	E2F6	-0.11046667256579834	-0.5065220990374084	0.28558875390581173	3.0161689873762643	-0.5598186711126495	0.5780302505001074	0.8333051203989037	-5.423504862772754	FOXK1 KO
ENSG00000185917	SETD4	0.12138417736027796	-0.173079757425447	0.4158481121460029	3.374396175673296	0.8273743307770255	0.4118426360543852	0.7286947227522214	-5.423575754866906	FOXK1 KO
ENSG00000114982	KANSL3	-0.10525890126178972	-0.24810816161023141	0.03759035908665198	6.046029870360963	-1.4789480218599684	0.14524563363496254	0.4673935345620633	-5.423605990167043	FOXK1 KO
ENSG00000174109	C16orf91	-0.14235294052929293	-0.44812083474459125	0.1634149536860054	3.8543425153950075	-0.9344297024855768	0.35444342253932093	0.6878605403517329	-5.423638526692102	FOXK1 KO
ENSG00000115085	ZAP70	0.14888807843616902	-0.07991666866054778	0.37769282553288586	5.02206619396102	1.306071548046521	0.197332322540104	0.5349760790583491	-5.42401878661927	FOXK1 KO
ENSG00000162302	RPS6KA4	-0.14107391156130689	-0.47156175827169533	0.18941393514908156	3.6474406767058993	-0.856768102334391	0.3955426118885199	0.7178364302040064	-5.424094962895423	FOXK1 KO
ENSG00000139631	CSAD	0.13457375426829454	-0.20401100552231216	0.47315851405890125	3.2836547293682883	0.7977467376360252	0.4286808358492076	0.7396936274125724	-5.424187328822719	FOXK1 KO
ENSG00000072609	CHFR	-0.12204743818851504	-0.306302161065392	0.06220728468836187	5.290503229170554	-1.329480934630057	0.18954904419810312	0.5245203020830863	-5.42420456999715	FOXK1 KO
ENSG00000178104	PDE4DIP	-0.1318568865975811	-0.37687357596332205	0.11315980276815987	4.224687167988103	-1.0801379475538084	0.2851136878306437	0.6288140983321805	-5.4242751327417436	FOXK1 KO
ENSG00000153790	C7orf31	-0.08903315823021174	-0.503092206253676	0.3250258897932526	2.6577000229374192	-0.43158026204438227	0.6678480553792017	0.8772774476445361	-5.424333859844606	FOXK1 KO
ENSG00000099203	TMED1	0.12179505910906574	-0.23047537813960356	0.47406549635773504	3.105903884431546	0.6939457919489044	0.49083489886871434	0.7799006514026967	-5.424453221709842	FOXK1 KO
ENSG00000146063	TRIM41	-0.134165893254528	-0.4046439039353295	0.13631211742627353	4.026346069419807	-0.9955939236725969	0.32410282570034166	0.6627952992862282	-5.424472885981746	FOXK1 KO
ENSG00000100564	PIGH	-0.13483786573664247	-0.48320149594989464	0.2135257644766097	3.4610368340249402	-0.7768749832985469	0.44078661916994666	0.7491770151023889	-5.424501590536725	FOXK1 KO
ENSG00000133561	GIMAP6	-0.0875101160064693	-0.2005112421227999	0.025491010109861295	6.424074137686601	-1.5543455085211717	0.1262269175836226	0.4387832224925121	-5.424927468189318	FOXK1 KO
ENSG00000099804	CDC34	-0.14202365210597812	-0.40861994446646793	0.1245726402545117	4.2778733844438275	-1.0692484896945544	0.28994422715884677	0.6314193936736984	-5.4253801852853245	FOXK1 KO
ENSG00000279170	AL137784.3	-0.03129775058761197	-0.45787553212980653	0.3952800309545826	2.366102462535754	-0.14726073660533723	0.8835012690720196	0.9637813205240741	-5.4254841425050095	FOXK1 KO
ENSG00000116685	KIAA2013	-0.11068306901341796	-0.2609224189727325	0.039556280945896555	6.075191969726788	-1.4786642445423777	0.1453212668555734	0.46740808598710015	-5.425564054281807	FOXK1 KO
ENSG00000057019	DCBLD2	0.014264016200317808	-0.44853506335936794	0.47706309576000355	2.5298529769619855	0.06186163744760458	0.950912498349914	0.9841045094826981	-5.425584764752437	FOXK1 KO
ENSG00000178741	COX5A	0.07122194145471816	-0.007793246848712146	0.15023712975814846	8.444128035611902	1.809153026770752	0.07626623813232214	0.34290175991874877	-5.425699547469416	FOXK1 KO
ENSG00000170634	ACYP2	0.1437648957706159	-0.1260528570237277	0.4135826485649595	4.074251008247029	1.0694350345324228	0.28986100162235034	0.6314193936736984	-5.425788921545816	FOXK1 KO
ENSG00000122507	BBS9	-0.06444553780868656	-0.46266716391565305	0.3337760882982799	2.523090747576236	-0.32481799806753997	0.7466347305560452	0.9117389714609573	-5.4260348164480625	FOXK1 KO
ENSG00000196646	ZNF136	-0.1376984033105879	-0.440890040371064	0.16549323374988817	3.779154849780666	-0.9115568541021968	0.3662496250822803	0.6960550357910458	-5.426124701697749	FOXK1 KO
ENSG00000248124	RRN3P1	0.10026663611109043	-0.27103619240641263	0.4715694646285935	2.8384023290003686	0.542001217048956	0.5901553787445968	0.8391848749978902	-5.426221325227524	FOXK1 KO
ENSG00000221821	C6orf226	-0.11722985151784782	-0.4386220615429335	0.20416235850723785	3.3028812424238265	-0.7321076473699846	0.46742186147649056	0.764615203723466	-5.426227494678224	FOXK1 KO
ENSG00000148343	MIGA2	0.08407297557898685	-0.36428764475612735	0.5324335959141011	2.4980849211231444	0.37635789578117085	0.7081970676481703	0.8961360126178641	-5.426248795636129	FOXK1 KO
ENSG00000144827	ABHD10	-0.0995087252358342	-0.242284174922596	0.04326672445092758	5.674547450835288	-1.398877550306322	0.1678439698613823	0.4978528114762281	-5.426315730746957	FOXK1 KO
ENSG00000057935	MTA3	0.12067441016266223	-0.11800617288341503	0.3593549932087395	3.919147383487601	1.0147759574689539	0.31495690817512595	0.6527764068402454	-5.426414404347527	FOXK1 KO
ENSG00000176472	ZNF575	-0.14071949630003378	-0.5558826746020235	0.2744436820019559	3.219257618979626	-0.6803110394736159	0.4993548591504503	0.7871532228874224	-5.42680258291282	FOXK1 KO
ENSG00000132664	POLR3F	-0.1356059686467117	-0.5018601510395211	0.23064821374609762	3.357084578126164	-0.7431359769093695	0.4607763047330471	0.7605407125745507	-5.4268865437148825	FOXK1 KO
ENSG00000127526	SLC35E1	-0.10224206791062773	-0.2347456056053213	0.030261469784065825	6.426981622088085	-1.5487247031605904	0.12757225208002199	0.4399164845082749	-5.426999480652243	FOXK1 KO
ENSG00000185477	GPRIN3	-0.07767935040355134	-0.1640676854782641	0.008708984671161435	8.45295991769693	-1.8047728767168454	0.07695891670536559	0.344656453603739	-5.4270630473330055	FOXK1 KO
ENSG00000149782	PLCB3	0.05356999955440633	-0.38045917930357837	0.48759917841239103	2.4462987863719077	0.2477278252401546	0.8053301247864816	0.9363268794281261	-5.427074999788326	FOXK1 KO
ENSG00000106397	PLOD3	-0.13071169270062555	-0.3679486523500795	0.10652526694882841	4.411099120500173	-1.1058702213641	0.2739224163992699	0.6209854352850145	-5.427413000925621	FOXK1 KO
ENSG00000100280	AP1B1	-0.1091553105945069	-0.24770496917585008	0.029394347986836294	6.664234177020747	-1.5812898537483056	0.11993502399788777	0.4277688863889803	-5.427641686332866	FOXK1 KO
ENSG00000124608	AARS2	-0.135013366417847	-0.45433327016655095	0.18430653733085695	3.6581338050541725	-0.8486387354013776	0.40001005995733674	0.7208534102628132	-5.427801148110399	FOXK1 KO
ENSG00000180758	GPR157	-0.024132831119523246	-0.5221132672549086	0.4738476050158621	2.346002893834767	-0.09726757018273566	0.9228914987956418	0.9754487336549947	-5.428673896831655	FOXK1 KO
ENSG00000155744	FAM126B	-0.09724348966257956	-0.22902778654335235	0.03454080721819322	6.065088745219938	-1.4810473594374485	0.14468707513217222	0.46680094021222096	-5.428688462250008	FOXK1 KO
ENSG00000271533	Z83843.1	0.09411460166495589	-0.30436761084802566	0.49259681417793744	2.5614903998572474	0.4740456250715745	0.6374712270636794	0.8623847277821521	-5.428725958758713	FOXK1 KO
ENSG00000176018	LYSMD3	-0.11101899560547945	-0.26834098577644516	0.04630299456548623	5.728557690921582	-1.416380492549536	0.16268501917480047	0.49257652459806694	-5.4287449011400355	FOXK1 KO
ENSG00000175221	MED16	-0.10578233390765135	-0.5019932111935781	0.2904285433782754	2.9014180771713076	-0.5358692359617566	0.5943560369838043	0.8415167625832526	-5.4288103001770045	FOXK1 KO
ENSG00000213722	DDAH2	-0.13708502549044255	-0.4147085776469681	0.14053852666608302	3.9399110891918694	-0.9910733200566981	0.3262839079014147	0.6639883443166076	-5.428838046703181	FOXK1 KO
ENSG00000245958	AC093752.1	-0.02349965258153075	-0.5097251008279087	0.4627257956648472	2.48582658224775	-0.0970053821394192	0.9230986827929613	0.9754487336549947	-5.428992183988729	FOXK1 KO
ENSG00000122643	NT5C3A	0.08739795530799022	-0.025522702538287312	0.20031861315426774	6.356496232470836	1.5534595428023907	0.12643821452776302	0.43890872249893303	-5.4289985156399165	FOXK1 KO
ENSG00000157181	ODR4	0.10785823258593918	-0.045427768685479764	0.26114423385735813	5.5427800919579795	1.4122867314944716	0.16388047967981229	0.4943287264750467	-5.429131319980227	FOXK1 KO
ENSG00000127951	FGL2	0.1189068675933771	-0.23713595731550757	0.47494969250226177	2.9871157484492494	0.6703116613418112	0.5056542158759729	0.7901331230113204	-5.42920387840282	FOXK1 KO
ENSG00000100439	ABHD4	0.07843772755523082	-0.3518647153795401	0.5087401704900018	2.5685578933103614	0.3658670223955706	0.7159630283471211	0.8999973323210997	-5.429204219295103	FOXK1 KO
ENSG00000141012	GALNS	0.12597750319425938	-0.18440517590864053	0.4363601822971593	3.361062865391395	0.8146434943711862	0.4190279266091349	0.73140744200898955	-5.429299929134077	FOXK1 KO
ENSG00000111667	USP5	0.1273422470722716	-0.09023181233003885	0.34491630647458205	4.560107674307314	1.174728401717099	0.24550695686850402	0.5873845550152417	-5.429337714953957	FOXK1 KO
ENSG00000117682	DHDDS	-0.14814468457716812	-0.45305161742180794	0.1567622482674717	3.9721467299988635	-0.9751936144163229	0.3340231380019535	0.671369468101497	-5.429570708891079	FOXK1 KO
ENSG00000031823	RANBP3	0.10667621807396	-0.04632205348128318	0.25967448962920314	5.517115170386182	1.3994363823892872	0.16767732340987707	0.4978528114762281	-5.429743833529533	FOXK1 KO
ENSG00000186462	NAP1L2	-0.07602775094589154	-0.5679562270807113	0.4159007251889282	2.7559372353082088	-0.3102003294282357	0.7576605801634233	0.9156758527064861	-5.429926090039332	FOXK1 KO
ENSG00000268403	AC132192.2	-0.05101964596175268	-0.5336447176193381	0.4316054256958327	2.579585183109703	-0.21217765047494058	0.8328060438995035	0.9468959994524601	-5.429983327632911	FOXK1 KO
ENSG00000269609	RPARP-AS1	-0.08568770897060363	-0.4742898825952311	0.30291446465402383	2.749364982285034	-0.44257347371117073	0.6599277059629285	0.8732917213059235	-5.430157660477579	FOXK1 KO
ENSG00000280202	AC005831.1	-0.1492315182266717	-0.4825048589495135	0.18404182249617013	3.718593300993544	-0.8987358318472809	0.372976607944572	0.6998612905929836	-5.430403153102946	FOXK1 KO
ENSG00000214655	ZSWIM8	-0.11934558762657677	-0.3488481445951451	0.11015696934199162	4.156267584501029	-1.0437366007059603	0.3014823359309192	0.640847326998677	-5.430606785915453	FOXK1 KO
ENSG00000151092	NGLY1	0.10989097449854235	-0.044976110946183145	0.26475805994326784	5.631304727292952	1.4242130931771182	0.16041662647997146	0.4898054328521795	-5.431196447186915	FOXK1 KO
ENSG00000138834	MAPK8IP3	0.12484005374783269	-0.17284619189942757	0.42252629939509295	3.406930283493591	0.8417192365186977	0.40383713098748897	0.7239259321419432	-5.431639840195698	FOXK1 KO
ENSG00000259953	AL138756.1	0.07007360518304973	-0.35012554085282305	0.4902727512189225	2.4587690702791387	0.33471206787882174	0.7392018295719557	0.9082987001343533	-5.431752572161673	FOXK1 KO
ENSG00000132801	ZSWIM3	-0.08419945460516987	-0.4828362759491559	0.31443736673881617	2.710043164051325	-0.42393955705065905	0.6733755879499095	0.8815324315485723	-5.431882344451307	FOXK1 KO
ENSG00000155926	SLA	-0.09340256487240683	-0.20506364767597018	0.01825851793115653	7.3379813311917745	-1.6789162855676312	0.09922712628131239	0.3900004356295463	-5.432159981855985	FOXK1 KO
ENSG00000040199	PHLPP2	-0.14095145005157628	-0.4947861499491612	0.21288324984600865	3.5197413330097524	-0.7995418513856577	0.4276490303834062	0.7390497104469738	-5.432355279631844	FOXK1 KO
ENSG00000267074	AC015911.3	0.12713331883401446	-0.2595168394511105	0.5137834771191394	2.9110909578683755	0.6599533939503005	0.5122248068508806	0.793762092216338	-5.432770997327047	FOXK1 KO
ENSG00000036257	CUL3	-0.10227312551339018	-0.22942516285304831	0.024878911826267947	6.845148087483125	-1.6143967688840783	0.1125529361564648	0.41544621599068804	-5.433078411001752	FOXK1 KO
ENSG00000166912	MTMR10	0.1270283053964043	-0.09787928088486167	0.35193589167767025	4.3680725419925475	1.1336225446632724	0.2622029707162385	0.6081605435760422	-5.433184152497413	FOXK1 KO
ENSG00000188010	MORN2	0.13702114665584375	-0.3329076414855902	0.6069499347972778	2.9009405587624677	0.5852314018386696	0.5609479811612663	0.8249537741298256	-5.433411839770077	FOXK1 KO
ENSG00000100304	TTLL12	0.1362484754677178	-0.06826193763995814	0.3407588885753937	5.250806478820221	1.3371751590122143	0.18704232861392267	0.5215710659485154	-5.4335868431488645	FOXK1 KO
ENSG00000196151	WDSUB1	0.11132151399016443	-0.21891107040445024	0.4415540983847791	3.1237773268070668	0.6765988500798478	0.501688426880967	0.7882170033647902	-5.433722698165847	FOXK1 KO
ENSG00000233954	UQCRHL	-0.002771324634352812	-0.5349826454878347	0.5294399962191291	2.351942095638924	-0.010451421631007943	0.9917015090881459	0.9986814697056227	-5.433910879281306	FOXK1 KO
ENSG00000111224	PARP11	0.1405703882949796	-0.08483494509697431	0.3659757216869335	4.801549063388998	1.251704262485735	0.21633361013790603	0.5575285804679475	-5.434234704057831	FOXK1 KO
ENSG00000107819	SFXN3	-0.1286948047483092	-0.3604445655659656	0.10305495606934725	4.454811767515892	-1.1145865428598882	0.2702025707663088	0.6173322550655268	-5.434606126573944	FOXK1 KO
ENSG00000127720	METTL25	-0.12242992202934433	-0.3905541159607608	0.14569427190207213	3.831103227267428	-0.9164813749537362	0.36368664352335567	0.694980896964505	-5.434683621241174	FOXK1 KO
ENSG00000167930	FAM234A	0.059236211921744886	-0.3944608388989417	0.5129332627424315	2.5133436693078774	0.26205557082855513	0.7943240300143073	0.9326531795421463	-5.4349505995897776	FOXK1 KO
ENSG00000189164	ZNF527	-0.10046899742223392	-0.5090785134516507	0.3081405186071828	2.8587610426263383	-0.49350966948207464	0.6237507622974698	0.85615991483057	-5.435065553174809	FOXK1 KO
ENSG00000101546	RBFA	0.13225222105452916	-0.15367158473185905	0.41817602684091737	3.7245889400622594	0.9283777705172368	0.3575429054844427	0.6899379092761705	-5.435285446147459	FOXK1 KO
ENSG00000196110	ZNF699	0.11563540674750872	-0.3245830232419648	0.5558538367369823	2.7246129305984743	0.5272234106526993	0.6003025687929127	0.8448704535754733	-5.435596984257694	FOXK1 KO
ENSG00000081237	PTPRC	-0.05853596716024789	-0.11776974047534171	6.97806154845923e-4	10.576596659702451	-1.9834692589301468	0.05265895991518363	0.28571409406825665	-5.436214497579784	FOXK1 KO
ENSG00000189283	FHIT	0.12665679505843963	-0.1851273193623948	0.43844090947927405	3.197659362223013	0.8153547113430095	0.4186245237858429	0.7313558506840178	-5.436463888733096	FOXK1 KO
ENSG00000165661	QSOX2	0.13443553292959898	-0.19299606648354994	0.4618671323427479	3.437405725710436	0.8240727590555025	0.4136987843394394	0.7294572618372978	-5.4367693849937515	FOXK1 KO
ENSG00000112303	VNN2	-0.12927262390250371	-0.40000174704758407	0.14145649924257664	3.994079081824725	-0.9583930635518367	0.34234276663061836	0.6785776690270567	-5.437209157902238	FOXK1 KO
ENSG00000167700	MFSD3	0.021368708691017257	-0.4094010450176122	0.4521384623996467	2.4259490682589906	0.09956464535977923	0.9210765555193157	0.975371695544359	-5.437759027166956	FOXK1 KO
ENSG00000280138	AC027290.2	0.09411272524243453	-0.316186697111258	0.5044121475961271	2.6213172242297276	0.4603832543385267	0.6471793656506848	0.8663116867716423	-5.437829477572938	FOXK1 KO
ENSG00000279443	AL513497.1	0.09424985003325892	-0.30221741667985014	0.490717116746368	2.712230903642196	0.4771395378837773	0.635281553150215	0.8618953493760407	-5.437864433938063	FOXK1 KO
ENSG00000103043	VAC14	-0.06727421806420342	-0.4932683766923951	0.35871994056398826	2.645660391255077	-0.31696921855553567	0.7525484571444915	0.9135936641370052	-5.43789386916886	FOXK1 KO
ENSG00000100726	TELO2	-0.03112071320041432	-0.4651259190754101	0.4028844926745815	2.501923691008182	-0.1439218314375719	0.886123943910775	0.9649841590278345	-5.437974821689526	FOXK1 KO
ENSG00000198873	GRK5	0.11977683275541118	-0.05198164405281827	0.2915353095636406	5.480970014403263	1.399673432921306	0.1676066724344585	0.4978528114762281	-5.437976573333298	FOXK1 KO
ENSG00000186854	TRABD2A	0.1155092788623362	-0.0501339399050125	0.28115249762968486	5.50249014933659	1.399636584898532	0.16761765317580382	0.4978528114762281	-5.438137939841084	FOXK1 KO
ENSG00000012817	KDM5D	-0.11378127957973172	-0.4406012703085546	0.21303871114909118	1.66031450664354	-0.6987700375735665	0.48783973434706374	0.7771223252567294	-5.4385178586939515	FOXK1 KO
ENSG00000163795	ZNF513	0.10836380177248195	-0.25168694271904596	0.46841454626400986	2.9058207462944328	0.6040774088634902	0.5484443190719741	0.81746460229482	-5.438576271459233	FOXK1 KO
ENSG00000129968	ABHD17A	-0.12518637428197366	-0.29307558284318347	0.042702834279236185	6.204264374586229	-1.4966021128399656	0.14060113729155913	0.4607725939102176	-5.438679632436636	FOXK1 KO
ENSG00000267458	AC092069.1	-0.11019299969837082	-0.6548340518310729	0.43444805243433127	2.5896329405445773	-0.4060838399552521	0.6863635606404213	0.8883113382938067	-5.438706355688619	FOXK1 KO
ENSG00000135114	OASL	0.07706570421292502	-0.36811170229844076	0.5222431107242909	2.6426165354120643	0.34745623607065546	0.7296647237866084	0.9047705410879976	-5.438796374002144	FOXK1 KO
ENSG00000106605	BLVRA	-0.1249916795552517	-0.35016810739730764	0.10018474828680421	4.428512576573708	-1.1141155942359189	0.27040264090963945	0.6173322550655268	-5.438960685366982	FOXK1 KO
ENSG00000118620	ZNF430	-0.1308218166938131	-0.3287602096411051	0.06711657625347892	5.409362291358981	-1.3265456822169397	0.19051201227793596	0.5258881401649986	-5.438993517159061	FOXK1 KO
ENSG00000197162	ZNF785	-0.14080433051311747	-0.4899065278751637	0.20829786684892876	3.4873502319342604	-0.8095347650845686	0.42193251352832273	0.734031741752141	-5.439141600227296	FOXK1 KO
ENSG00000177707	NECTIN3	-0.13033877098136282	-0.40273274450670643	0.1420552025439808	4.023004924957811	-0.9603912642959186	0.34134616954148234	0.6770806732234352	-5.439142920670286	FOXK1 KO
ENSG00000200834	RF00019	0.008615619137561481	-0.4010573699826721	0.41828860825779507	2.4692215021501305	0.04221057187884419	0.9664940761432033	0.9895100390878543	-5.439614191463193	FOXK1 KO
ENSG00000182372	CLN8	0.12216035668135206	-0.18994983904240026	0.43427055240510437	3.296760572455579	0.7855872215820962	0.43570909418663084	0.7454638694452966	-5.439653771363072	FOXK1 KO
ENSG00000250317	SMIM20	0.12349920762054456	-0.11630134985500218	0.3632997650960913	4.077261994953364	1.0336798661835358	0.3061159904424309	0.6452958016907449	-5.439747418689199	FOXK1 KO
ENSG00000132478	UNK	0.12856478235014146	-0.24548866531339586	0.5026182300136788	3.0932146441453026	0.6898591539094769	0.49338005257340767	0.7817234488357468	-5.440022243150489	FOXK1 KO
ENSG00000103199	ZNF500	-0.1305854330888403	-0.43058992962328957	0.16941906344560898	3.7388070866905156	-0.8736531440579496	0.38636319760697657	0.7112203550886479	-5.440022924460618	FOXK1 KO
ENSG00000168071	CCDC88B	-0.14116950859051514	-0.4535440323343556	0.1712050151533253	3.842398474330471	-0.9070628296621686	0.3685986493324561	0.6969556514645295	-5.440080968190234	FOXK1 KO
ENSG00000252498	RNU6-1016P	-0.042253163856970755	-0.4772114562758835	0.392705128561942	2.5346822613621054	-0.19497713893764834	0.8461780786637049	0.9508529628125706	-5.440375923202992	FOXK1 KO
ENSG00000108423	TUBD1	0.13309093872275524	-0.1597468541590572	0.4259287316045677	3.6440169714411197	0.9122070782999976	0.36591055088877744	0.6960550357910458	-5.440689091956365	FOXK1 KO
ENSG00000072864	NDE1	-0.12411591291729707	-0.308931697785705	0.06069987195111087	5.464666581309343	-1.34790870959472	0.18358763076977105	0.5175971871526636	-5.440870317102113	FOXK1 KO
ENSG00000232533	AC093673.1	0.09131501742356685	-0.31808733227784436	0.500717367124978	2.687940859491158	0.4476761417609444	0.6562645727206122	0.8719653960448362	-5.441287333064822	FOXK1 KO
ENSG00000154217	PITPNC1	-0.10927318515176943	-0.28305594305254034	0.06450957274900151	5.010275099513802	-1.2620570630660335	0.2126144238989348	0.5533954211120866	-5.441550157727287	FOXK1 KO
ENSG00000183508	TENT5C	0.13237528703347046	-0.06278151573607268	0.3275320898030136	5.437029424362296	1.3614299325054404	0.1793052042321326	0.5121544263583132	-5.441957831059258	FOXK1 KO
ENSG00000279789	AC120114.3	-0.10159839730892539	-0.49878612167386766	0.29558932705601687	2.9841617398821394	-0.5134085702975496	0.6098613510480838	0.8493554133421005	-5.442061945181871	FOXK1 KO
ENSG00000125864	BFSP1	0.1423854205463888	-0.2503645372411432	0.5351353783339208	3.2052314148902687	0.7276481839318785	0.4701245414659623	0.7658634552540016	-5.442268326982218	FOXK1 KO
ENSG00000115325	DOK1	-0.12948293292378743	-0.3286582151581212	0.06969234931054635	5.337218817485132	-1.304815662980731	0.19775659488525746	0.5353335545911818	-5.44250361474619	FOXK1 KO
ENSG00000135476	ESPL1	-0.12258353707276193	-0.30797172672882567	0.06280465258330181	5.423539785332099	-1.3271565642755632	0.19031129530513768	0.5257589285189516	-5.442579651970976	FOXK1 KO
ENSG00000187240	DYNC2H1	0.10507807256982771	-0.2815252956729053	0.4916814408125607	2.8302500951840672	0.5455298750946055	0.587744500367692	0.8378962061524421	-5.442718110145611	FOXK1 KO
ENSG00000075426	FOSL2	-0.11493261952951261	-0.27710848257094034	0.047243243511915084	5.826000597154649	-1.4224242966213847	0.16093249824989594	0.4905796150127907	-5.442757991749308	FOXK1 KO
ENSG00000099326	MZF1	0.1013182211786452	-0.2831359460819368	0.4857723884392272	2.7549319672291497	0.5289505318073088	0.5991124561710137	0.8447545131722046	-5.443161958817531	FOXK1 KO
ENSG00000154265	ABCA5	-0.10759663435096734	-0.2749434758055921	0.05975020710365739	5.149953412341124	-1.2904858336200538	0.20264633706135946	0.5401758467500184	-5.443315188059591	FOXK1 KO
ENSG00000196663	TECPR2	-0.1170079708237508	-0.43803034502540994	0.20401440337790833	3.3186319995757367	-0.7315638215745951	0.4677509744413555	0.7649954356808701	-5.4435544967789795	FOXK1 KO
ENSG00000261326	LINC01355	0.01619884307612418	-0.44197851866539367	0.47437620481764203	2.3567294090966544	0.0709614441962867	0.9437033131762617	0.98244596117206	-5.444106935539907	FOXK1 KO
ENSG00000213799	ZNF845	0.12476119374462691	-0.23151796129010077	0.4810403487793546	3.1155410571029676	0.7028476261962565	0.485316073008605	0.7759630347376216	-5.444402875656898	FOXK1 KO
ENSG00000126858	RHOT1	-0.10184702041020532	-0.24187596667577516	0.03818192585536451	6.006535325716679	-1.4598309999771815	0.15041050564032454	0.47671846863922684	-5.444441505222488	FOXK1 KO
ENSG00000108091	CCDC6	0.10945713376996302	-0.03826984375297193	0.257184111292898	5.996653958569579	1.487155336198784	0.1430715934440497	0.46468839840332676	-5.444494460673438	FOXK1 KO
ENSG00000086848	ALG9	0.08033933353254685	-0.3288526264907809	0.4895312935558746	2.7029326827857694	0.39406984877609635	0.6951566202681425	0.8913669793199437	-5.44499210081334	FOXK1 KO
ENSG00000172725	CORO1B	0.11302473429789028	-0.031098509488678677	0.2571479780844592	6.556828413606385	1.5740246923021644	0.12160613078884641	0.43105539528147663	-5.445191637822855	FOXK1 KO
ENSG00000204622	HLA-J	-0.04983708980903678	-0.47122316437329875	0.3715489847552252	2.3216760538898167	-0.23738024250294487	0.8133036967249223	0.9391430089744509	-5.445797628276683	FOXK1 KO
ENSG00000279632	AP003108.4	0.11959074565036776	-0.1988571614305754	0.43803865273131093	3.3131689982562245	0.7537568106650353	0.4544280075629371	0.7556644423321082	-5.445823169894916	FOXK1 KO
ENSG00000181588	MEX3D	-0.1303819478564785	-0.35217073033852986	0.09140683462557289	4.757768534015645	-1.179912936124847	0.24345688352429914	0.5863131536953536	-5.446044269449166	FOXK1 KO
ENSG00000118046	STK11	0.11764082488460748	-0.05450476671548338	0.28978641648469833	5.420286509295589	1.371621329555529	0.17612823947910572	0.507924691646118	-5.446530380733088	FOXK1 KO
ENSG00000126243	LRFN3	-0.091408733354295	-0.4759492737955708	0.2931318070869808	2.804658351551987	-0.47710902653614856	0.6353031311549089	0.8618953493760407	-5.446819295142481	FOXK1 KO
ENSG00000162600	OMA1	0.12035450589356422	-0.07065213385185448	0.31136114563898293	5.017142306123911	1.2646954740629488	0.21167423319167847	0.5521273904216177	-5.446973890903327	FOXK1 KO
ENSG00000197586	ENTPD6	0.12799906861333854	-0.33252536444539793	0.588523501672075	2.8870314895106106	0.5578612651776613	0.5793563893827027	0.8340890837784128	-5.4470560364027545	FOXK1 KO
ENSG00000102978	POLR2C	-0.10683689874716595	-0.25885656865792533	0.04518277116359343	5.797424322207628	-1.4105664894360737	0.16438485355425278	0.49511249594714074	-5.447057224232956	FOXK1 KO
ENSG00000250462	LRRC37BP1	0.0947609188323324	-0.2697110030092992	0.45923284067396397	2.8849624531853735	0.5218398742131337	0.604019260826739	0.8458393728793316	-5.447170612975207	FOXK1 KO
ENSG00000101190	TCFL5	0.12828210730465095	-0.207638533377917	0.4642027479872189	3.359160279401684	0.7664811346897134	0.44688963368434675	0.752612493547805	-5.447443996463856	FOXK1 KO
ENSG00000166401	SERPINB8	0.1307368571385732	-0.24036923020042444	0.5018429444775708	3.2292303676849414	0.7070856715515943	0.4827008321761781	0.773879988262451	-5.447564641467718	FOXK1 KO
ENSG00000175265	GOLGA8A	-0.11953252494739441	-0.2839870567520937	0.04492200685730485	6.065121747197159	-1.458855651919371	0.15067783335077137	0.4769099992811621	-5.44767889746452	FOXK1 KO
ENSG00000140368	PSTPIP1	-0.1449774351101989	-0.475976181491709	0.18602131127131122	3.8566411775459604	-0.879115905525937	0.3834222940772133	0.7092617147775157	-5.4477352690797645	FOXK1 KO
ENSG00000164715	LMTK2	0.12088301445892347	-0.25306201576812704	0.49482804468597397	3.0054021246556104	0.6488280100394334	0.519332742020065	0.7973655747466628	-5.447812975550153	FOXK1 KO
ENSG00000141034	GID4	-0.10269832764060949	-0.4968352429662299	0.2914385876850109	2.949346071777859	-0.5229839160779608	0.6032285460393609	0.8456913178903107	-5.448000880377853	FOXK1 KO
ENSG00000171757	LRRC34	-0.07056166298669897	-0.47176722392086345	0.3306438979474655	2.672242902308633	-0.3529993764010336	0.7255298040839918	0.9031695065039352	-5.44802364966524	FOXK1 KO
ENSG00000256862	AC005842.1	0.1350505603966745	-0.11043297906656568	0.3805340998599147	4.386323703073719	1.1041957943900773	0.2746411135877163	0.6209886649304214	-5.448430902091309	FOXK1 KO
ENSG00000269688	AC008982.2	0.044754236021510074	-0.4340288699981379	0.523537342041158	2.5990057499836934	0.18761493385252814	0.8519158205725065	0.9532655985883621	-5.448583791604007	FOXK1 KO
ENSG00000087087	SRRT	-0.08067320646497045	-0.1768295411796929	0.01548312824975201	7.453082737337126	-1.6839279011303443	0.09824865093724598	0.3887334669135533	-5.448770924049717	FOXK1 KO
ENSG00000160741	CRTC2	0.21756986533779488	-0.2692568298218666	0.7043965604974564	3.558245889371117	0.8970082402934967	0.3738890334236534	0.7002852351939267	-5.448908846674761	FOXK1 KO
ENSG00000148834	GSTO1	0.10050503494979957	-0.02189636747989318	0.2229064373794923	7.106994322725452	1.6480618247048933	0.10542886167841568	0.401567296976749	-5.44894480954518	FOXK1 KO
ENSG00000065060	UHRF1BP1	0.13492294630419677	-0.15431821347026958	0.4241641060786631	3.8173535587861687	0.9362628611593183	0.3535080314009489	0.6873970919010819	-5.449007704521559	FOXK1 KO
ENSG00000034510	TMSB10	0.06714924507543607	1.342516126387333e-4	0.1341642385382334	10.933047403323785	2.011135024421845	0.049559556129277905	0.2770840953296599	-5.449346965546732	FOXK1 KO
ENSG00000119723	COQ6	0.13427280411417675	-0.18117216626141447	0.44971777448976796	3.563810523603613	0.8543513814788515	0.3968674551965261	0.7187873814361142	-5.449386584305994	FOXK1 KO
ENSG00000167632	TRAPPC9	-0.12388723907269705	-0.5734405576361503	0.3256660794907562	3.011155875275352	-0.5531175531706581	0.5825763290137098	0.8356689941267547	-5.449667452623766	FOXK1 KO
ENSG00000114491	UMPS	0.09950082393497972	-0.0421489402477945	0.24115058811775394	5.704693834414044	1.409882421203301	0.1645857560519616	0.49521581385286056	-5.449713189470895	FOXK1 KO
ENSG00000273061	CDC37L1-DT	0.014382811210068347	-0.42615467503609034	0.45492029745622703	2.371484155292799	0.06552891619463524	0.9480066199887587	0.9835952180206992	-5.450154315775632	FOXK1 KO
ENSG00000087266	SH3BP2	-0.13452451143555777	-0.4077432127378212	0.13869418986670567	4.164464044785321	-0.9882414719874554	0.32765519707051793	0.6653309747246257	-5.450236545863157	FOXK1 KO
ENSG00000073417	PDE8A	0.12332360632777828	-0.16665459189772852	0.4133018045532851	3.5466324148024193	0.8535971250108607	0.3972815012923385	0.718945673302052	-5.450404429325742	FOXK1 KO
ENSG00000206530	CFAP44	-0.11362838979619827	-0.47505322177465803	0.2477964421822615	3.1965702332131003	-0.6310168250026748	0.5308203902689186	0.8064359056603757	-5.450530531370911	FOXK1 KO
ENSG00000224546	EIF4BP3	-0.0652630312056397	-0.4856525439308471	0.3551264815195677	2.7849658851035186	-0.3115928204333756	0.7566080175831844	0.9153529450459205	-5.4508309105261326	FOXK1 KO
ENSG00000159363	ATP13A2	-0.03533511157455216	-0.4832354035929115	0.4125651804438072	2.462051598333385	-0.15834239001966424	0.8748063235875732	0.9611383060803381	-5.450872506418568	FOXK1 KO
ENSG00000160691	SHC1	-0.1364349761824446	-0.36755513556358393	0.09468518319869473	4.822558700237717	-1.1848407041827718	0.2415198447913237	0.5847285084393369	-5.45103506367845	FOXK1 KO
ENSG00000112394	SLC16A10	-0.00302191295219556	-0.45332336966901765	0.44727954376462653	2.4072444410704392	-0.01346947512877514	0.9893052878478801	0.9981375211454294	-5.451494880915297	FOXK1 KO
ENSG00000163611	SPICE1	-0.022929150553979483	-0.4155069791904223	0.3696486780824633	2.510960720412045	-0.11722878715801226	0.907134783492733	0.9710461046082227	-5.451540634714711	FOXK1 KO
ENSG00000132967	HMGB1P5	0.1264186096668718	-0.11587250702727955	0.36870972636102317	4.149272130590415	1.0472384823893492	0.2998801799296233	0.6394008366434631	-5.451554537509493	FOXK1 KO
ENSG00000265817	FSBP	0.10904412249478312	-0.09336290963638	0.31145115462594625	4.229538249207494	1.0813063155036289	0.28459874922733297	0.6283845983654083	-5.451772083282179	FOXK1 KO
ENSG00000172716	SLFN11	0.10502711321778602	-0.05185287750982928	0.2619071039454013	5.407861109852663	1.3437112341345958	0.1849327923797251	0.5184787587672537	-5.451783068051509	FOXK1 KO
ENSG00000160703	NLRX1	-0.07001291803452236	-0.46569160418770716	0.32566576811866244	2.696721855475799	-0.3551465468654	0.7239303193319514	0.9029354922234676	-5.4517949204027385	FOXK1 KO
ENSG00000106133	NSUN5P2	0.025906803194294614	-0.4185209322197547	0.47033453860834395	2.422560355146003	0.11699969949175675	0.9073154167665628	0.9710975096850059	-5.451812548212079	FOXK1 KO
ENSG00000086730	LAT2	-0.09156136481054311	-0.43084708727713095	0.24772435765604472	2.9088928821349964	-0.5416500002842493	0.5903955962527183	0.8391848749978902	-5.451832402511015	FOXK1 KO
ENSG00000234664	HMGN2P5	-0.055547790358541516	-0.5502376321990248	0.4391420514819418	2.5946721207892822	-0.2253750674962791	0.8225795335696341	0.9435159523374199	-5.451870729468	FOXK1 KO
ENSG00000142089	IFITM3	0.0828262176768031	-0.413312572036495	0.5789650073901011	2.3702682186575252	0.33507090683033053	0.7389327182913419	0.9082987001343533	-5.45212798790615	FOXK1 KO
ENSG00000105617	LENG1	-0.12438924764217862	-0.40644161855806255	0.1576631232737053	3.7719846174818805	-0.8851668903909002	0.38018123659343117	0.7054760469348258	-5.4522078680655035	FOXK1 KO
ENSG00000214174	AMZ2P1	-0.1047411705675434	-0.5113747048237864	0.30189236368869965	3.146524997266376	-0.5169949566367272	0.6073731678790808	0.8483114658664632	-5.452263722201199	FOXK1 KO
ENSG00000114541	FRMD4B	0.09676122269155929	-0.02153320192391009	0.21505564730702867	7.02488895916965	1.6417580175587216	0.10673409996099008	0.40449856499770037	-5.45278357674176	FOXK1 KO
ENSG00000065600	TMEM206	-0.1276691661904481	-0.5012355934522618	0.24589726107136556	3.3299586956427927	-0.6859465207453437	0.4958236375263123	0.78372697645017	-5.452832160234606	FOXK1 KO
ENSG00000155666	KDM8	0.11884194765069056	-0.2814793408516008	0.5191632361529819	2.9099488117603443	0.5958447941396812	0.5538889107526472	0.8209202836554556	-5.452873065565275	FOXK1 KO
ENSG00000263513	FAM72C	-0.018379152690437994	-0.47306850859453864	0.43631020321366265	2.5875188845902537	-0.08113024222962376	0.9356528758961159	0.9800639893274279	-5.453077131459687	FOXK1 KO
ENSG00000165795	NDRG2	-0.02518429068958783	-0.472458030977394	0.4220894495982183	2.468653920245802	-0.11301299821207283	0.9104596715811104	0.9715058612185575	-5.453511224664029	FOXK1 KO
ENSG00000122644	ARL4A	-0.13612620173519474	-0.3908803463046618	0.1186279428342723	4.463517529189729	-1.0724882505401772	0.2885011856137478	0.6306695291706323	-5.453919840878056	FOXK1 KO
ENSG00000184205	TSPYL2	0.1358045936980865	-0.156029435517	0.427638622913173	3.8122597418134414	0.9340080165276086	0.3546588202787577	0.688095836972837	-5.4544385739639125	FOXK1 KO
ENSG00000108395	TRIM37	-0.1369609501084792	-0.34313856964818934	0.06921666943123095	5.410854072949855	-1.3332982635048467	0.18830222215289374	0.5228303327221867	-5.454491438500346	FOXK1 KO
ENSG00000257365	FNTB	0.12544935316553962	-0.1572085235751317	0.40810722990621096	3.6230388240677573	0.8907983594856695	0.3771805001415921	0.702977626190551	-5.454535607300086	FOXK1 KO
ENSG00000173113	TRMT112	0.07878511738871552	-0.010458119019736159	0.16802835379716718	8.20551296548291	1.7719071040364938	0.08232643032943587	0.35681146184882195	-5.454615155222589	FOXK1 KO
ENSG00000168298	HIST1H1E	-0.13802330964368004	-0.29950218332153977	0.02345556403417967	7.71302233767417	-1.7155714098110995	0.09225222043489166	0.3776585791681573	-5.454696322752708	FOXK1 KO
ENSG00000273329	AC078846.1	0.050008131700524316	-0.4567792924305032	0.5567955558315518	2.472923887306543	0.19805548518022417	0.8437814346228357	0.9500767830654002	-5.454717195145509	FOXK1 KO
ENSG00000176108	CHMP6	0.11474987832431705	-0.264234354607957	0.4937341112565911	2.9790328328412077	0.6077194918464127	0.54604435791134	0.8159759941567647	-5.454926032955815	FOXK1 KO
ENSG00000089177	KIF16B	0.1266714514945999	-0.08069966733885517	0.33404257032805496	4.882176658874474	1.2260341034262032	0.2257629862894943	0.5671430301177041	-5.455199949702061	FOXK1 KO
ENSG00000106080	FKBP14	-0.049114950896981036	-0.49723343318322855	0.3990035313892665	2.5761685130667726	-0.2199849308374765	0.8267526425327102	0.9449925029906837	-5.4552040577202705	FOXK1 KO
ENSG00000157570	TSPAN18	0.1328278361755295	-0.13600762822404777	0.4016633005751068	3.856587615978866	0.9916869829965727	0.3259872556598261	0.6639883443166076	-5.455444216105862	FOXK1 KO
ENSG00000105393	BABAM1	-0.10804951055986134	-0.26800221981875044	0.051903198699027764	5.559785692163494	-1.3558238772817794	0.1810713801652308	0.5144006819626219	-5.455508081692132	FOXK1 KO
ENSG00000154978	VOPP1	-0.10704288349846536	-0.26162114234815603	0.04753537535122529	5.764119864893487	-1.3898933046652109	0.17054072008791604	0.5016101343431556	-5.455582462063217	FOXK1 KO
ENSG00000133142	TCEAL4	0.1278050972328062	-0.11486275456465825	0.3704729490302706	4.285683135770486	1.0570803601182581	0.29540873098927706	0.6350155882051107	-5.456207042287596	FOXK1 KO
ENSG00000123992	DNPEP	-0.11269653478138242	-0.3036282509474443	0.07823518138467947	4.892708748863708	-1.1846895586569848	0.24157909158029436	0.5847285084393369	-5.456713069520564	FOXK1 KO
ENSG00000226532	AL022718.1	0.141099811213226	-0.029803937324302282	0.31200355975075433	7.120726532927126	1.6570931372316529	0.10358162396272355	0.39886389927444094	-5.4567543093516555	FOXK1 KO
ENSG00000127952	STYXL1	0.12479940044364657	-0.09182607490861566	0.3414248757959088	4.522504683453344	1.1563120319924887	0.25288985720555657	0.596275916726949	-5.457339606742734	FOXK1 KO
ENSG00000140326	CDAN1	-0.02782418657744934	-0.5261689866423146	0.4705206134874159	2.4969953106402847	-0.1120636130191796	0.9112086530112977	0.9715058612185575	-5.457383244506953	FOXK1 KO
ENSG00000279133	AC018628.1	-0.053972981614049065	-0.4938770397386327	0.38593107651053454	2.688346342111204	-0.24625809552330827	0.806461411844214	0.9365869905096176	-5.4573838460299235	FOXK1 KO
ENSG00000214960	ISPD	-0.027416879017359452	-0.43180989632749484	0.37697613829277593	2.6138355096461074	-0.13607753768834613	0.892290556458772	0.966679398987355	-5.457462735816983	FOXK1 KO
ENSG00000081087	OSTM1	-0.12070518107362727	-0.31123809604359376	0.06982773389633923	5.1899916197736875	-1.2715339916942097	0.20925175032097193	0.5484732282998426	-5.457498274086971	FOXK1 KO
ENSG00000197782	ZNF780A	-0.11260876081295068	-0.38760580680382173	0.16238828517792037	3.638543214034549	-0.821894785702972	0.4149260297657722	0.7296114247920139	-5.4575874346187305	FOXK1 KO
ENSG00000114107	CEP70	0.1292040180845655	-0.11926099943887591	0.3776690356080069	4.140089384176085	1.0437172065508973	0.30149122531200573	0.640847326998677	-5.457884319517725	FOXK1 KO
ENSG00000175906	ARL4D	0.10273616409307795	-0.2638012323140977	0.4692735605002536	3.0399622355445843	0.5625707268850331	0.576168227649542	0.8323913586269488	-5.4578877144929026	FOXK1 KO
ENSG00000100209	HSCB	0.13515993150995786	-0.2468014731547145	0.5171213361746303	3.2457796506951064	0.7102325231405202	0.48076406212716694	0.7725395669750926	-5.458342646512824	FOXK1 KO
ENSG00000168268	NT5DC2	0.08831163592711055	-0.38713969732961295	0.5637629691838341	2.781045752434108	0.3728068940380389	0.7108222817048409	0.8978210960513082	-5.458761121107933	FOXK1 KO
ENSG00000145331	TRMT10A	-0.14401780177013013	-0.3649242323222909	0.07688862878203065	5.372057606747034	-1.30851858077163	0.19650761836594166	0.5339657312157874	-5.459021575474428	FOXK1 KO
ENSG00000159267	HLCS	0.14025369579121572	-0.18363838669643823	0.46414577827886966	3.621861287847696	0.8691326333866303	0.38880752338586955	0.7128703644682717	-5.459070558573047	FOXK1 KO
ENSG00000272031	ANKRD34A	0.06525028934451127	-0.3572376604021154	0.48773823909113795	2.7049501253634114	0.30998465082690974	0.7578236497402637	0.9156758527064861	-5.459190318127158	FOXK1 KO
ENSG00000152944	MED21	0.11196150726062726	-0.059662275917925306	0.2835852904391798	5.21396281180978	1.3093728750921718	0.19622031504852275	0.5335081548726613	-5.4593871767911795	FOXK1 KO
ENSG00000163634	THOC7	0.07350765145563276	-0.011263046144055044	0.15827834905532057	7.920768842925447	1.74043923386691	0.08775492540771503	0.3687145852090006	-5.460035364343098	FOXK1 KO
ENSG00000082269	FAM135A	0.11165879903229436	-0.1783351807210486	0.4016527787856373	3.3492050831838713	0.7728158930553551	0.4431641462078707	0.7501299407350304	-5.4601695967141515	FOXK1 KO
ENSG00000101052	IFT52	0.12431736069062715	-0.1099706472351237	0.35860536861637804	4.3051650906868595	1.0650102708279	0.29183953797910317	0.6321941058922312	-5.460227241345388	FOXK1 KO
ENSG00000104946	TBC1D17	0.017226910728100897	-0.42404835667309043	0.4585021781292922	2.4632681088044346	0.0783555729984445	0.9378488910863562	0.9807534414539791	-5.460298192545889	FOXK1 KO
ENSG00000130726	TRIM28	0.13052213331542895	-0.05529197863235552	0.3163362452632134	5.699843556075088	1.4098650474460492	0.16459086098980874	0.49521581385286056	-5.460634739359114	FOXK1 KO
ENSG00000064545	TMEM161A	0.13231775809657398	-0.18428801172656328	0.44892352791971124	3.473054056075449	0.8388250341334996	0.40544454144902475	0.7241830743237014	-5.460957222524699	FOXK1 KO
ENSG00000130589	HELZ2	0.050483352330372266	-0.34680597057819035	0.4477726752389349	2.5252930383168666	0.2550429759405896	0.799705756712368	0.9349988463451002	-5.461005139769238	FOXK1 KO
ENSG00000254004	ZNF260	0.12787124202689792	-0.101277150448429	0.35701963450222485	4.377333642519563	1.120026099888726	0.26789928945952635	0.6156252154465175	-5.461210907958276	FOXK1 KO
ENSG00000231682	LINC01891	-0.05660738589864467	-0.4842147380123642	0.37099996621507486	2.519877716214257	-0.2657051735513383	0.7915271529045458	0.9317799184580264	-5.461283920542973	FOXK1 KO
ENSG00000100014	SPECC1L	-0.13472512391531666	-0.43337380978658696	0.16392356195595364	3.860314855484127	-0.9054407954584994	0.3694488506751792	0.6971749304988903	-5.461509223543306	FOXK1 KO
ENSG00000143924	EML4	-0.09183730544634017	-0.20022834162907446	0.01655373073639413	7.664477708864789	-1.7005830234586066	0.09505372065425952	0.3820123972123955	-5.461726415634333	FOXK1 KO
ENSG00000136925	TSTD2	-0.12954189725798848	-0.39630267340445413	0.13721887888847717	4.136859071296892	-0.9746761868214966	0.3342773485560123	0.6714869545554983	-5.461834849831982	FOXK1 KO
ENSG00000180953	ST20	0.13129615412341433	-0.1834625153856616	0.44605482363249027	3.539756115499582	0.8372330785709672	0.4063303726211468	0.7248186404709945	-5.461878494200211	FOXK1 KO
ENSG00000083814	ZNF671	0.012069670153187495	-0.43019097066898504	0.45433031097536003	2.5771456398996566	0.05477585752651092	0.9565289975302367	0.9862365047585028	-5.461962151316582	FOXK1 KO
ENSG00000164056	SPRY1	0.11879739313285276	-0.2400680999074667	0.4776628861731722	3.0796987422467046	0.664427018919367	0.5093814266949042	0.7915667625833311	-5.462117120098089	FOXK1 KO
ENSG00000233264	AC006042.3	-0.04904751716211031	-0.5239260844761676	0.425831050151947	2.653897509951828	-0.20730345167087622	0.8365904762559148	0.9480002217413862	-5.462189764276327	FOXK1 KO
ENSG00000197566	ZNF624	-0.02583377704097467	-0.42468210990241195	0.3730145558204626	2.5941322297043166	-0.13000264860327215	0.8970708228984076	0.9681669427472379	-5.4621977310290895	FOXK1 KO
ENSG00000142765	SYTL1	0.16898319522695937	-0.19552574870204925	0.5334921391559679	3.7446383609584952	0.9304807723232504	0.35646387231786325	0.6889219964310616	-5.462524061976232	FOXK1 KO
ENSG00000126953	TIMM8A	-0.12523945604170583	-0.4177474300246504	0.16726851794123876	3.83671268412451	-0.8593607961672266	0.3941243628756057	0.716537504184571	-5.4626290732420255	FOXK1 KO
ENSG00000153094	BCL2L11	0.1542938526133386	-0.17707082197999086	0.4856585272066681	3.7380982251332	0.9345757103076462	0.3543688613779452	0.6878348025466049	-5.462757765916606	FOXK1 KO
ENSG00000032444	PNPLA6	0.12202786620529826	-0.15933012861487816	0.4033858610254747	3.667156211938957	0.8705061255937238	0.38806382719383414	0.7120814779707119	-5.462793417186807	FOXK1 KO
ENSG00000124574	ABCC10	-0.1018554264661855	-0.4423789055760711	0.2386680526437001	3.178250660682389	-0.6003564544241635	0.550901778489596	0.8186556557319238	-5.463027303934088	FOXK1 KO
ENSG00000071655	MBD3	0.12971923754364756	-0.11050555122466008	0.3699440263119552	4.301508240966113	1.0838236953859433	0.28349145842570667	0.6277162623054328	-5.463258437507187	FOXK1 KO
ENSG00000268471	MIR4453HG	0.0018704314826707424	-0.4243593986847266	0.4281002616500681	2.4889847537097918	0.00880785258424024	0.9930064750714964	0.9987838985219446	-5.463325759191548	FOXK1 KO
ENSG00000131100	ATP6V1E1	-0.10787886542310865	-0.24899116090811846	0.03323343006190116	6.499205093993122	-1.5344176596013277	0.1310484573262924	0.44466124573883486	-5.463428271053086	FOXK1 KO
ENSG00000245552	AP000787.1	0.036076240901372625	-0.38438631419204583	0.4565387959947911	2.4367107741279814	0.17221303779987165	0.8639450744046556	0.9582995094315921	-5.463518979880815	FOXK1 KO
ENSG00000106123	EPHB6	0.0547160596383085	-0.3810678946596559	0.4905000139362729	2.386242162129872	0.25200876926943044	0.8020373749015137	0.9355833639359142	-5.463743588748214	FOXK1 KO
ENSG00000131263	RLIM	0.10608790187666539	-0.04262801190138052	0.25480381565471133	5.8051894962731145	1.431793844239765	0.1582446784703509	0.4867988583806458	-5.4637838645361665	FOXK1 KO
ENSG00000064313	TAF2	-0.08669744933951407	-0.19779074848365913	0.024395849804630984	6.7023609933106	-1.5663562015355512	0.12339028832846083	0.43377221227310736	-5.464437175138851	FOXK1 KO
ENSG00000167716	WDR81	0.037016502436786336	-0.3940471219014943	0.468080126775067	2.452977504680994	0.17235587031515273	0.8638333648605275	0.9582995094315921	-5.4644446705159835	FOXK1 KO
ENSG00000162909	CAPN2	-0.08812065314018902	-0.19456365340744192	0.018322347127063876	7.318762211778272	-1.661623687024752	0.10266497949937446	0.3976540334699623	-5.464928405403552	FOXK1 KO
ENSG00000052749	RRP12	-0.025812706644707806	-0.4281236618292483	0.3764982485398327	2.5858541841339955	-0.12877861839121904	0.8980344709883132	0.968308266468335	-5.464973960844709	FOXK1 KO
ENSG00000147905	ZCCHC7	0.1142426665184022	-0.04472364061513526	0.27320897365193964	5.883801298340428	1.4424319064406759	0.15523552208366734	0.4827876367241771	-5.465603195134433	FOXK1 KO
ENSG00000005469	CROT	-0.13497734209771473	-0.410364360672556	0.14040967647712654	4.146980357193546	-0.9837607298442097	0.3298327983111704	0.6674381897080618	-5.466197279209064	FOXK1 KO
ENSG00000122335	SERAC1	-0.05780422681164854	-0.47892742109627007	0.363318967472973	2.7598153560483496	-0.27550057470496697	0.7840341768917011	0.9281535363032302	-5.466383164780899	FOXK1 KO
ENSG00000157911	PEX10	0.1282126398941168	-0.22243081237057638	0.47885609215881	3.3360575376824446	0.733900499640825	0.4663377979656297	0.7642753392102876	-5.466393265053411	FOXK1 KO
ENSG00000198455	ZXDB	-0.09533131808092632	-0.49856971577203585	0.3079070796101832	2.9126115406830486	-0.47451046168078853	0.6371420367651874	0.8623847277821521	-5.4664517905374	FOXK1 KO
ENSG00000172671	ZFAND4	-0.12521031306818742	-0.47494949738755055	0.2245288712511757	3.338748205329756	-0.7185680169683129	0.47565499409512635	0.7691777905665677	-5.466652064907761	FOXK1 KO
ENSG00000162419	GMEB1	-0.10174957422073572	-0.2381859142713619	0.03468676582989047	6.2939706293015645	-1.4968373598285873	0.14054005068040823	0.4607069555024425	-5.466778655537234	FOXK1 KO
ENSG00000231752	EMBP1	-0.036108171348137486	-0.47499463886264914	0.4027782961663742	2.7071669463223174	-0.165129771159148	0.8694883750232523	0.9597879492160732	-5.46679074657951	FOXK1 KO
ENSG00000167118	URM1	-0.1354474084122259	-0.323699142813215	0.05280432598876314	6.050748331630821	-1.4441216810197122	0.154761683065706	0.48244581984636103	-5.466815090744144	FOXK1 KO
ENSG00000134330	IAH1	0.09417589173443552	-0.02762367336901654	0.2159754568378876	6.531553824609286	1.5519083792810915	0.12680883926939887	0.43890872249893303	-5.466820879013097	FOXK1 KO
ENSG00000111885	MAN1A1	0.11450412419393885	-0.04099709958234635	0.270005347970224	6.027992287602145	1.4779488114607013	0.14551208411960095	0.46740808598710015	-5.468833489163434	FOXK1 KO
ENSG00000104886	PLEKHJ1	0.14038493888806514	-0.10944752300599903	0.3902174007821293	4.5061400617231495	1.1278302120039394	0.2646190914956097	0.6119725526941955	-5.469009547990016	FOXK1 KO
ENSG00000204348	DXO	0.08518072282103661	-0.3126986594690947	0.4830601051111679	2.765468526569843	0.42969664276095487	0.669209019866931	0.8781656428402331	-5.469216355712209	FOXK1 KO
ENSG00000239900	ADSL	-0.11391090572439566	-0.2852170458659127	0.05739523441712133	5.504047375863824	-1.3346409619803887	0.18786515143620036	0.5226964701873553	-5.469504361413353	FOXK1 KO
ENSG00000204220	PFDN6	0.13170267406407543	-0.06231985311608204	0.3257252012442329	5.463535359913306	1.3624309797959275	0.17899121829016745	0.5115951424616356	-5.471036940862372	FOXK1 KO
ENSG00000158691	ZSCAN12	0.03449324846477575	-0.48840354805024344	0.5573900449797949	2.5724887640722196	0.132400672222643	0.8951833737013897	0.9677065724765609	-5.471059308681495	FOXK1 KO
ENSG00000272841	AL139393.2	0.06490120381500164	-0.3513570792013604	0.48115948683136367	2.653900078581579	0.31294061977117593	0.7555896791888916	0.9148113714046777	-5.4711942001819525	FOXK1 KO
ENSG00000115091	ACTR3	-0.07111687563113556	-0.14807912432841375	0.005845373066142648	9.330894138721066	-1.8546714836697198	0.06937289097351214	0.3284505788365712	-5.471314892842287	FOXK1 KO
ENSG00000124279	FASTKD3	0.12569346117521274	-0.11149475235822284	0.3628816747086483	4.247088403930295	1.0636326391619568	0.29245744963860115	0.6325269174821264	-5.471572325893175	FOXK1 KO
ENSG00000173214	MFSD4B	-0.1250129706346077	-0.4110459224624545	0.16101998119323913	3.826319393361127	-0.8772251649209042	0.38443858284079957	0.7099485314330204	-5.471711248061601	FOXK1 KO
ENSG00000185800	DMWD	0.06717184957940914	-0.30410190853146324	0.4384456076902815	2.7379843039531626	0.36313250637589767	0.7179922972671158	0.9006810025303864	-5.471779544124484	FOXK1 KO
ENSG00000104731	KLHDC4	-0.14352885469099252	-0.42104820675940413	0.13399049737741908	4.319423220340854	-1.0380493981306107	0.30409678475111035	0.6434603095780141	-5.471906342916405	FOXK1 KO
ENSG00000115295	CLIP4	-0.11885133596728537	-0.3110148709396896	0.07331219900511884	5.124424019626455	-1.2413811975034557	0.2200898945905985	0.5609164031298789	-5.472120546127636	FOXK1 KO
ENSG00000198482	ZNF808	-0.08591932826550464	-0.48616003388936935	0.3143213773583601	2.9134277137164046	-0.4308654712421303	0.6683643784948833	0.8776731060375758	-5.472135071802925	FOXK1 KO
ENSG00000143919	CAMKMT	0.0747192383963795	-0.31029756814625203	0.45973604493901105	2.768272245649245	0.38951557111058605	0.6985010481163265	0.8926203891392727	-5.472187940509971	FOXK1 KO
ENSG00000166477	LEO1	0.08744231807610614	-0.021735681428081674	0.19662031758029397	6.9294753469297445	1.6075282149136756	0.11405338683618091	0.41795984771025013	-5.47246497310444	FOXK1 KO
ENSG00000078061	ARAF	-0.13852271297327867	-0.4314920093021459	0.15444658335558853	4.0371908631138025	-0.949010363706195	0.34704794418481766	0.6817320775348354	-5.472860793022869	FOXK1 KO
ENSG00000267680	ZNF224	-0.11727801376834313	-0.4540270664717633	0.21947103893507702	3.423994836536766	-0.6990082377653638	0.48769210961621745	0.7771078048854837	-5.473043066259806	FOXK1 KO
ENSG00000185507	IRF7	0.0893678245957954	-0.28296986039351824	0.46170550958510903	2.824214483595659	0.481743947174334	0.632028920857983	0.8605011500465058	-5.473189923668901	FOXK1 KO
ENSG00000027697	IFNGR1	-0.117143567506373	-0.33830461133149936	0.10401747631875338	4.410659050733799	-1.0631190233002576	0.29268805399214937	0.632733920550786	-5.473338198906688	FOXK1 KO
ENSG00000273820	USP27X	0.09107489854815132	-0.33864661061083295	0.5207964077071356	2.760597082255498	0.42538647577919064	0.672327433776971	0.8809692350243833	-5.47349565569568	FOXK1 KO
ENSG00000122566	HNRNPA2B1	-0.062401303742410263	-0.1278646384494953	0.003062030964674778	10.02993738749679	-1.913231899997826	0.061285734696144484	0.3075733920961412	-5.473532331054679	FOXK1 KO
ENSG00000072415	MPP5	-0.12268965633714046	-0.3322069068117608	0.0868275941374799	4.874524669313762	-1.175331127920882	0.2452679880530084	0.5873463416315821	-5.47397708675226	FOXK1 KO
ENSG00000180957	PITPNB	-0.08588906974457178	-0.1953129802608083	0.023534840771664733	6.810376645518164	-1.5754250338873996	0.12128257908212428	0.4305313652564533	-5.474126576103787	FOXK1 KO
ENSG00000166669	ATF7IP2	-0.15205252843486194	-0.5722645799750344	0.26815952310531055	3.4587178259767852	-0.7262685149515291	0.47096249318337746	0.7662273649428271	-5.474159391399987	FOXK1 KO
ENSG00000126464	PRR12	-0.12237679503004406	-0.43934893445767187	0.19459534439758375	3.575592204132253	-0.7749078464866832	0.44193788732624306	0.7495116999696224	-5.474236004316103	FOXK1 KO
ENSG00000164938	TP53INP1	0.12149280070894442	-0.09186321609338818	0.33484881751127704	4.511260020285472	1.1429249762769302	0.25835560438056804	0.6040307294531588	-5.47449151607493	FOXK1 KO
ENSG00000246273	SBF2-AS1	-0.10125005262191111	-0.5423812986711911	0.33988119342736894	3.053576635119593	-0.4606801625880347	0.6469677238131726	0.8663116867716423	-5.4746794039793745	FOXK1 KO
ENSG00000114956	DGUOK	-0.09572537334774278	-0.2336388728623898	0.04218812616690423	5.7865972653653754	-1.3931323100145843	0.16956465954737207	0.4998608100515897	-5.474741694024308	FOXK1 KO
ENSG00000285730	Z94721.3	0.04565280983064257	-0.4622331731708258	0.5535387928321109	2.5334310639523823	0.18041529801377715	0.8575346798492743	0.9557010058970964	-5.474896615969832	FOXK1 KO
ENSG00000186193	SAPCD2	-0.13322341151224482	-0.33348356955682557	0.0670367465323359	5.574248076237209	-1.335236115275585	0.18767166580091607	0.5226070345659419	-5.474994376894875	FOXK1 KO
ENSG00000178096	BOLA1	0.12998119693284949	-0.18061527617509726	0.44057767004079623	3.614562463653914	0.8399551291572079	0.40481643041749393	0.7240913879808561	-5.475464638829452	FOXK1 KO
ENSG00000144843	ADPRH	-0.08922883165060957	-0.4589572743369062	0.28049961103568705	2.918875897945646	-0.4843891642176551	0.6301635993556431	0.8601163620964077	-5.475615595784054	FOXK1 KO
ENSG00000005206	SPPL2B	0.12363857931118938	-0.18424267662606447	0.43151983524844323	3.3792610660440703	0.8060144561259138	0.4239410512025845	0.7350347382980209	-5.475800643189792	FOXK1 KO
ENSG00000182093	WRB	0.11580666399661865	-0.10274589331629533	0.33435922130953266	4.415090405196152	1.0635299709984383	0.2925035357646158	0.6325269174821264	-5.475916204165485	FOXK1 KO
ENSG00000138642	HERC6	-0.013150743595916836	-0.4798305002851647	0.45352901309333105	2.5053615068632946	-0.05655922136337521	0.9551152047717884	0.9858658552795728	-5.476062215990298	FOXK1 KO
ENSG00000130684	ZNF337	0.11587132479376727	-0.15931595455294234	0.3910586041404769	3.6456732963138823	0.8451225546987368	0.40195199452638253	0.7222504589987835	-5.476288192572533	FOXK1 KO
ENSG00000232788	ITGA6-AS1	0.10380593098160018	-0.3557754245594324	0.5633872865226328	2.839341064303606	0.4533481423548162	0.6522026877355545	0.8694744397149408	-5.47630057286594	FOXK1 KO
ENSG00000256262	USP30-AS1	-0.014014071640739534	-0.4144856986193927	0.38645755533791365	2.516761385020804	-0.07023679010340937	0.9442772436398501	0.98244596117206	-5.476404864885456	FOXK1 KO
ENSG00000138286	FAM149B1	0.11388281315830051	-0.3237982275123982	0.5515638538289992	2.906147310942033	0.5222428788192413	0.6037406659134399	0.8458393728793316	-5.476611020656253	FOXK1 KO
ENSG00000150457	LATS2	0.12695387939238678	-0.15091219082140656	0.4048199496061801	3.6051950946047198	0.9170278637898274	0.36340293525632605	0.6946908453860641	-5.476614979486737	FOXK1 KO
ENSG00000132952	USPL1	0.123445357203674	-0.08786776026232476	0.3347584746696728	4.655263675919093	1.1725203205512922	0.24638385238226612	0.5887734673297645	-5.476888588567745	FOXK1 KO
ENSG00000140750	ARHGAP17	0.14007602373130723	-0.12190406564736322	0.4020561131099777	4.276247265685823	1.073167701963065	0.28819918025584934	0.6305094563561875	-5.477304005335304	FOXK1 KO
ENSG00000204590	GNL1	-0.11294747671265881	-0.2781811623357189	0.052286208910401255	5.697070810786936	-1.3719870667216219	0.1760150362575511	0.507924691646118	-5.477634732167304	FOXK1 KO
ENSG00000236844	AC069213.3	0.15127016777962332	-0.06567876506368617	0.36821910062293284	5.684987883355883	1.399483701116083	0.1676632186108415	0.4978528114762281	-5.477695833796142	FOXK1 KO
ENSG00000125445	MRPS7	-0.08686378509694492	-0.2063004451428312	0.03257287494894133	6.218806445107264	-1.4597321530112777	0.15043758109361932	0.47671846863922684	-5.477920338203982	FOXK1 KO
ENSG00000142396	ERVK3-1	-0.11782721032493271	-0.3603333716386652	0.1246789509887998	4.099896271771663	-0.9752026950683403	0.33401867785220396	0.671369468101497	-5.478044982695329	FOXK1 KO
ENSG00000179029	TMEM107	-0.09465915990252327	-0.2252550634019011	0.03593674359685456	6.14804638890426	-1.454806276218314	0.1517916924637245	0.47817677197513514	-5.478119975004485	FOXK1 KO
ENSG00000129493	HEATR5A	0.12239786540390529	-0.1839156697137883	0.4287114005215989	3.4711985452525544	0.8020099030604286	0.4262328628150709	0.7373973101523144	-5.478468092881509	FOXK1 KO
ENSG00000138032	PPM1B	-0.09650947123675557	-0.23397485934845733	0.04095591687494618	5.904642412453218	-1.4091221710167199	0.16480925550257441	0.49521581385286056	-5.4784826539999925	FOXK1 KO
ENSG00000272335	AC093297.2	0.05408885677457187	-0.3799359139676986	0.48811362751684234	2.615424590904792	0.2501297565490534	0.8034822029227967	0.9359983641169423	-5.478865809497093	FOXK1 KO
ENSG00000176845	METRNL	-0.009217853209029236	-0.4618302394281524	0.4433945330100939	2.554946176702874	-0.04087666234705365	0.9675522965150225	0.9901417527765679	-5.479420365831353	FOXK1 KO
ENSG00000130429	ARPC1B	0.1154791243026434	-0.02414891299809968	0.2551071616033865	7.276000603370021	1.6599802580065353	0.10299671606267106	0.3980029045774708	-5.479546400550234	FOXK1 KO
ENSG00000272288	AL451165.2	-0.04706021713898556	-0.41547748974402615	0.32135705546605503	2.7464142947823906	-0.25638110680182974	0.7986780602541401	0.9346690102436939	-5.479597407152293	FOXK1 KO
ENSG00000251192	ZNF674	-0.06264734115204673	-0.5147199770300042	0.38942529472591064	2.8510220981572036	-0.2781419520471571	0.7820171502852693	0.9273778595458372	-5.47974926923321	FOXK1 KO
ENSG00000166471	TMEM41B	0.12759877559710997	-0.07661303555889964	0.3318105867531196	5.042721642589508	1.2541160456940992	0.21546291186295402	0.5565317996666956	-5.479809884140488	FOXK1 KO
ENSG00000226688	ENTPD1-AS1	0.12349053527638176	-0.17877731320093998	0.4257583837537035	3.5409181812337946	0.8199998876026713	0.4159955677261783	0.7296992755128101	-5.47999453119492	FOXK1 KO
ENSG00000149196	HIKESHI	-0.12651549098292847	-0.3148250120666384	0.06179403010078144	5.63419282232454	-1.348476867993633	0.18340612818030294	0.5175971871526636	-5.480310232611908	FOXK1 KO
ENSG00000177873	ZNF619	-0.017560923724587507	-0.4554373297543903	0.42031548230521526	2.610577486541293	-0.0804948112212043	0.9361557446470293	0.9801199906395098	-5.480447565118988	FOXK1 KO
ENSG00000235453	SMIM27	-0.11643946761489854	-0.3100403341602107	0.0771613989304136	5.018670857269895	-1.2071604234666642	0.23288608819796772	0.5762956126281286	-5.4805122648155296	FOXK1 KO
ENSG00000112195	TREML2	0.09323052052700298	-0.3370790967324961	0.5235401377865021	2.676924819471117	0.43485966902907	0.6654812802165455	0.8763142173762947	-5.480589364504018	FOXK1 KO
ENSG00000074621	SLC24A1	-0.08903651397461365	-0.45738546029594546	0.27931243234671815	3.013817976051658	-0.48515531154531744	0.6296237892816088	0.8599085369436383	-5.480693258649923	FOXK1 KO
ENSG00000214253	FIS1	0.12712300608249638	-0.06982104428223856	0.3240670564472313	5.189473795057859	1.2955475673907082	0.20090887398370694	0.538299540346508	-5.481052955967278	FOXK1 KO
ENSG00000135090	TAOK3	-0.07003064207655463	-0.14906895506844198	0.009007670915332708	8.51131401907516	-1.7783716265006275	0.08124665194548635	0.35433283879913363	-5.481098202535351	FOXK1 KO
ENSG00000008382	MPND	-0.04198014855827514	-0.46650486957694337	0.3825445724603931	2.685103259299674	-0.19847831320493853	0.8434523579266271	0.9499415681732299	-5.481240815208505	FOXK1 KO
ENSG00000137135	ARHGEF39	-0.10536937185043138	-0.4618690762437771	0.25113033254291434	3.2400601320180127	-0.593235717990067	0.5556200758563881	0.8222123409788302	-5.481492676741656	FOXK1 KO
ENSG00000261716	AC239868.1	-0.08735463842272218	-0.5516854294367435	0.37697615259129913	2.8724668407470544	-0.3775987614222449	0.7072805491166021	0.8955948704164697	-5.481528277168547	FOXK1 KO
ENSG00000138867	GUCD1	-0.10586272314855805	-0.25183816315472207	0.04011271685760595	6.177192486425071	-1.4555775304775838	0.1515790479259445	0.4781457520615287	-5.481674363365354	FOXK1 KO
ENSG00000162604	TM2D1	-0.10055790164491452	-0.22745656433800127	0.026340761048172234	6.899985092984233	-1.5904910567507822	0.1178452182273562	0.4247004728296839	-5.481764174487217	FOXK1 KO
ENSG00000243199	AC115223.1	0.044412225443468234	-0.39603896403186933	0.4848634149188058	2.5750038681117617	0.20238430187524128	0.8404137602632272	0.9493891879506365	-5.481948537795283	FOXK1 KO
ENSG00000157045	NTAN1	-0.09764635966527369	-0.23794043853587735	0.042647719205329976	5.85740096451925	-1.3969755001402502	0.16841212997702618	0.4990104331851626	-5.4820428836612765	FOXK1 KO
ENSG00000197355	UAP1L1	0.03429289994885387	-0.37110788308186093	0.4396936829795687	2.5693101962247598	0.1697820228766703	0.8658468026317674	0.9586532325756266	-5.482048895870941	FOXK1 KO
ENSG00000120690	ELF1	0.09066339658177824	-0.013916515192885046	0.19524330835644155	8.013155885977145	1.7400262042374335	0.08782810733402768	0.36883203308200774	-5.4820736623467585	FOXK1 KO
ENSG00000108861	DUSP3	-0.0900376722677323	-0.4631421895180361	0.2830668449825715	3.0393568631871024	-0.4843572737382905	0.6301860730755632	0.8601163620964077	-5.482227540543396	FOXK1 KO
ENSG00000110717	NDUFS8	0.11363190635033149	-0.07115067330145047	0.29841448600211345	4.954897123162023	1.2342733200692324	0.22270411834221693	0.5643547678224968	-5.482334974706545	FOXK1 KO
ENSG00000260565	ERVK13-1	-0.12611095627542435	-0.4388775689393316	0.18665565638848292	3.633881567916316	-0.8092906199593536	0.42207162670568243	0.7340834495831431	-5.482466657430029	FOXK1 KO
ENSG00000107816	LZTS2	-0.004672551730496188	-0.4330509092365228	0.4237058057755304	2.570462534942672	-0.02189266700720309	0.9826181850853088	0.9964780550613127	-5.4826443288902516	FOXK1 KO
ENSG00000242697	RPL5P12	-0.06753209038560959	-0.47811628612189666	0.3430521053506775	2.9068594678268527	-0.3301262351656715	0.7426438592776978	0.9096394220014242	-5.4827855251861255	FOXK1 KO
ENSG00000125449	ARMC7	0.0633273561179788	-0.34506750746513637	0.47172221970109396	2.707525411652505	0.311231223529708	0.7568812985513631	0.9154861540416993	-5.482835964454968	FOXK1 KO
ENSG00000166337	TAF10	0.12185838084193668	-0.1703242881871676	0.41404104987104096	3.592739794127005	0.8370916807489671	0.4064091097941671	0.7248186404709945	-5.483489502865492	FOXK1 KO
ENSG00000135473	PAN2	0.10120298566448005	-0.29543495420663424	0.49784092553559434	2.946424166380998	0.5121193032164256	0.6107569637118149	0.8498560248156211	-5.483636413297353	FOXK1 KO
ENSG00000144426	NBEAL1	-0.13622760213416107	-0.38854460333135576	0.11608939906303362	4.496859332409144	-1.0836540847673815	0.2835659685969378	0.6277162623054328	-5.483649604349643	FOXK1 KO
ENSG00000269940	AL049840.3	-0.0019544485315039495	-0.44619497517023876	0.44228607810723086	2.485240257095889	-0.00883035446823938	0.9929886088185292	0.9987838985219446	-5.483753863814531	FOXK1 KO
ENSG00000129158	SERGEF	-0.07952664983668178	-0.49392137683933807	0.3348680771659745	2.8841691105128433	-0.38518604232510134	0.7016860291449227	0.8945342708593852	-5.483809577892895	FOXK1 KO
ENSG00000139197	PEX5	0.06732634455979536	-0.317699244845026	0.4523519339646167	2.7971360263315868	0.3509679956748278	0.7270441694580239	0.9040633692741886	-5.484736701377517	FOXK1 KO
ENSG00000174574	AKIRIN1	-0.0985432871071863	-0.22417045715265563	0.027083882938283038	6.83474234802277	-1.5744016735637618	0.12151896025296617	0.430962153286515	-5.484884113065122	FOXK1 KO
ENSG00000083290	ULK2	-0.12574460162865897	-0.43329837079288736	0.18180916753556942	3.758395380072007	-0.8206167362302309	0.41564721586654063	0.7296254378427927	-5.484906114548714	FOXK1 KO
ENSG00000148985	PGAP2	-0.1274968027485377	-0.3702041919171124	0.11521058642003698	4.425224981630714	-1.054358661347259	0.29664065533758094	0.6359611852196927	-5.485111494880718	FOXK1 KO
ENSG00000109189	USP46	-0.15025508759925188	-0.43625082955175637	0.1357406543532526	4.445557750794239	-1.0544881249907683	0.29658197610776327	0.6359611852196927	-5.485234035196574	FOXK1 KO
ENSG00000164985	PSIP1	0.07865428327976787	-0.007831460941800455	0.1651400275013362	9.041143457483129	1.825365868187879	0.0737477138404291	0.3370766179240142	-5.485245846833466	FOXK1 KO
ENSG00000230896	AL604028.1	-0.01731750884327532	-0.4138114072371536	0.37917638955060295	2.615625960232735	-0.08766393966653432	0.9304837939831865	0.9784423814342925	-5.485311876011157	FOXK1 KO
ENSG00000174437	ATP2A2	-0.11613620269967129	-0.26699450736399355	0.034722101964651	6.6802379771594085	-1.5451493854179015	0.1284339582803995	0.44112563387338927	-5.485332634287673	FOXK1 KO
ENSG00000140526	ABHD2	-0.09004594240351871	-0.20646361511761596	0.02637173031057853	6.679003685778785	-1.5524488824413805	0.12667959633878992	0.43890872249893303	-5.4853891437535225	FOXK1 KO
ENSG00000144589	STK11IP	-0.05675399654759028	-0.47633440929773485	0.3628264162025543	2.738306886142684	-0.2714896752873521	0.787099860920516	0.929787086997485	-5.48545631397017	FOXK1 KO
ENSG00000100599	RIN3	-0.07949333609963327	-0.4792236787329183	0.3202370065336518	2.8214313417180934	-0.39914958501816805	0.6914335154874681	0.8902267236068935	-5.4860433745414925	FOXK1 KO
ENSG00000142347	MYO1F	-0.10066894584852015	-0.22885586654320672	0.027517974846166415	6.840606485038602	-1.5762455750185211	0.12109331369847486	0.43026854750176896	-5.486287422960654	FOXK1 KO
ENSG00000153898	MCOLN2	0.11131216036198754	-0.08427881135093601	0.3069031320749111	4.640032365401153	1.1422624015011453	0.258628297399473	0.6040307294531588	-5.486329145013194	FOXK1 KO
ENSG00000184634	MED12	0.12761180246691062	-0.17115806161940528	0.4263816665532265	3.596302665576359	0.8572867825512128	0.3952586309875724	0.7176158012105124	-5.486624632812033	FOXK1 KO
ENSG00000184602	SNN	-0.06333364884098502	-0.5248030442927681	0.3981357466107981	2.6305975513235005	-0.2754632583276989	0.784062683416658	0.9281535363032302	-5.486790167461582	FOXK1 KO
ENSG00000165521	EML5	-0.03306076902288613	-0.4455365287048014	0.37941499065902917	2.536590853728091	-0.16087427208678448	0.8728218863929703	0.9604941078440528	-5.486904934575721	FOXK1 KO
ENSG00000007129	CEACAM21	-0.103213453036612	-0.44882308899143575	0.24239618291821174	2.7818991994272357	-0.5994080065250543	0.55152906011653	0.8190454716209083	-5.487135507710894	FOXK1 KO
ENSG00000115355	CCDC88A	0.0969590204895665	-0.03730309641466317	0.23122113739379618	6.099854794603395	1.449461898061922	0.15327163472875857	0.480542333973568	-5.487466098329281	FOXK1 KO
ENSG00000213676	ATF6B	0.1069213742136883	-0.20165746620984298	0.4155002146372196	3.2383600892456124	0.695457289688412	0.4898953826908017	0.7788063138551359	-5.487706906875262	FOXK1 KO
ENSG00000167799	NUDT8	-0.05869993475045865	-0.5321786024895838	0.4147787329886665	2.8364911477662074	-0.24883374513012887	0.8044791474290195	0.9359983641169423	-5.487935683924246	FOXK1 KO
ENSG00000241506	PSMC1P1	-0.09125756206064572	-0.5091288507999071	0.32661372667861566	3.0037656094440734	-0.43832718304819585	0.6629824731458033	0.8747003328828993	-5.488423239712211	FOXK1 KO
ENSG00000196943	NOP9	-0.12789032849574689	-0.3535065018992297	0.09772584490773592	4.781911215563828	-1.137730886795587	0.26049881805722835	0.6063176182161708	-5.488912050904343	FOXK1 KO
ENSG00000269246	AC011445.2	-0.0805051271288737	-0.5214540626625338	0.3604438084047864	2.997601614506381	-0.36644374770013827	0.7155353067666923	0.8999127636436958	-5.4894302792288965	FOXK1 KO
ENSG00000166987	MBD6	0.12809084195563658	-0.16587230873982456	0.4220539926510977	3.725497547959296	0.8745754079646566	0.3858657003628453	0.7108519165607432	-5.489528978173594	FOXK1 KO
ENSG00000100150	DEPDC5	0.06856631044191275	-0.33499493945658426	0.47212756034040976	2.7687662943491036	0.3410149327008746	0.7344798071721939	0.9066664374344541	-5.489578128679181	FOXK1 KO
ENSG00000111879	FAM184A	0.14047565040611687	-0.1128345075329269	0.39378580834516064	4.529013427829049	1.113064983771812	0.27084934183749665	0.6178492508149116	-5.489762557824951	FOXK1 KO
ENSG00000031081	ARHGAP31	-0.021286931006033072	-0.4114299209716813	0.36885605895961515	2.6806317557238444	-0.10951190130088198	0.9132221297744876	0.9724108481874667	-5.489924992083731	FOXK1 KO
ENSG00000185298	CCDC137	-0.11117989366239822	-0.26954979537351487	0.04719000804871845	5.943086205844339	-1.409047655421111	0.16483117435636233	0.49521581385286056	-5.490287903779732	FOXK1 KO
ENSG00000197013	ZNF429	0.12313095072936964	-0.27915979241401134	0.5254216938727506	3.103193019681775	0.6143265256635176	0.5417043556394026	0.8130984766136448	-5.490342114704409	FOXK1 KO
ENSG00000135956	TMEM127	-0.10434443026790685	-0.25893451689934166	0.05024565636352796	5.647857500547032	-1.3547517043351256	0.1814106753700383	0.5145535374815611	-5.490917776821928	FOXK1 KO
ENSG00000095383	TBC1D2	0.05346975016849642	-0.3369153420565366	0.44385484239352946	2.665205278287311	0.2749077635002725	0.7844870692671779	0.928310303669771	-5.491015770672467	FOXK1 KO
ENSG00000270558	AC025449.1	-0.03074809579984139	-0.42470623748440295	0.36321004588472017	2.6380248644806437	-0.1566535423249135	0.8761304593086268	0.9611383060803381	-5.4917983467212474	FOXK1 KO
ENSG00000014138	POLA2	-0.12726877969132078	-0.4011797429437333	0.14664218356109177	4.138873359708942	-0.9325766541184367	0.3553905964336376	0.6887898044082101	-5.491943713960239	FOXK1 KO
ENSG00000149923	PPP4C	0.11358793617537533	-0.08904469998074635	0.31622057233149703	4.525198065977392	1.1251097515279227	0.2657592962251675	0.6134715208686699	-5.491963712429792	FOXK1 KO
ENSG00000182621	PLCB1	-0.0551248258348318	-0.48598573784591853	0.3757360861762549	2.3558716023251947	-0.2567924249476863	0.7983622362767274	0.934629384795113	-5.4919688329931216	FOXK1 KO
ENSG00000115274	INO80B	0.04283385844321197	-0.37711939281517143	0.46278710970159537	2.6439640533860445	0.20471908118620394	0.8385986232899174	0.9488790886210434	-5.491993744976721	FOXK1 KO
ENSG00000013503	POLR3B	0.14903563134831455	-0.16625274244916843	0.4643240051457975	3.9668522296063404	0.9487553320701132	0.3471764245665414	0.6817320775348354	-5.492344580115038	FOXK1 KO
ENSG00000179766	ATP8B5P	-0.031150276298712587	-0.45044196152098065	0.3881414089235555	2.714132368146792	-0.14911376208900065	0.8820463020612074	0.9630671942618282	-5.493087584792438	FOXK1 KO
ENSG00000157379	DHRS1	-0.12935255944660362	-0.34981048353896016	0.09110536464575289	4.918807907085857	-1.1776639671943505	0.24434464742642414	0.586968190721917	-5.493090920977985	FOXK1 KO
ENSG00000159753	CARMIL2	0.1350559911877971	-0.1386252418133116	0.4087372241889058	4.0409441846676435	0.9904690545001874	0.3265761937414968	0.6640797773234451	-5.493156413529644	FOXK1 KO
ENSG00000106077	ABHD11	0.025477850225295917	-0.41502115408230084	0.46597685453289267	2.7749571146994843	0.11608869353127353	0.908033784350222	0.9712884062196578	-5.493270145534882	FOXK1 KO
ENSG00000100802	C14orf93	0.08283961983664812	-0.32857743315243815	0.4942566728257344	2.8141117753895224	0.40413632016397166	0.6877860283994984	0.8884536344264514	-5.493665024807458	FOXK1 KO
ENSG00000141994	DUS3L	0.04947209306386524	-0.3653467396145625	0.46429092574229297	2.72528988444117	0.23937230089409428	0.8117670921445713	0.938266296554113	-5.4941643029129	FOXK1 KO
ENSG00000267534	S1PR2	-0.011992690311626308	-0.4190356662622313	0.3950502856389787	2.6336626646464745	-0.05913552116981766	0.9530730560691432	0.9850668764788362	-5.494435155342635	FOXK1 KO
ENSG00000158793	NIT1	0.12181616020948827	-0.11632239325784904	0.3599547136768256	4.262212274682139	1.0267087639283272	0.30935630983918083	0.6493241961663764	-5.494756164724958	FOXK1 KO
ENSG00000105321	CCDC9	0.07239575489629324	-0.34544201559197474	0.4902335253845612	2.872075838211449	0.3477582806553777	0.7294392029846167	0.9047705410879976	-5.4951563033395	FOXK1 KO
ENSG00000267100	ILF3-DT	0.11316047365110471	-0.08061912594717097	0.3069400732493804	4.7518226456811306	1.1720841063934628	0.24655735309610985	0.5887734673297645	-5.495336171850624	FOXK1 KO
ENSG00000168826	ZBTB49	0.018790940403856204	-0.4156532216309673	0.4532351024386797	2.6660337808829224	0.08681337172750547	0.9311565478845782	0.9789134401560267	-5.495497206914371	FOXK1 KO
ENSG00000102125	TAZ	-0.11555980364831075	-0.3130847442026337	0.0819651369060122	4.930289683165246	-1.1742401612145887	0.2457006576000736	0.5877226772394853	-5.49576851649936	FOXK1 KO
ENSG00000164663	USP49	0.1182452961613416	-0.15709871739301068	0.3935893097156939	3.7478154090811615	0.8619464974808653	0.3927130982773467	0.7152731789480608	-5.495923086379616	FOXK1 KO
ENSG00000149577	SIDT2	-0.07748085684870576	-0.47105843422948995	0.31609672053207843	2.94140404374249	-0.39512648514738796	0.6943815496460959	0.8912799458793901	-5.49605714674832	FOXK1 KO
ENSG00000015171	ZMYND11	-0.08803056434553547	-0.20339966364293205	0.027338534951861115	6.5885999777368625	-1.5314966758241595	0.13176738495222562	0.4454250910949008	-5.496066064244123	FOXK1 KO
ENSG00000104312	RIPK2	0.09820418303729328	-0.21993772025093772	0.4163460863255243	3.1832814548932635	0.6195568837288599	0.5382812692201957	0.8116671713856879	-5.496290931434399	FOXK1 KO
ENSG00000156273	BACH1	0.14896608172586223	-0.15029334536996825	0.4482255088216927	4.069827111855034	0.9991061422850319	0.3224150269670045	0.6609232538828477	-5.496291630800124	FOXK1 KO
ENSG00000109606	DHX15	-0.10082425126641148	-0.2307811270886611	0.02913262455583815	6.791602341280016	-1.5571764167381106	0.1255536614053728	0.4377991406555899	-5.496356379275728	FOXK1 KO
ENSG00000198000	NOL8	0.08594646926676308	-0.019166929659686444	0.1910598681932126	7.23598969311229	1.6411264128896912	0.10686560065304145	0.40449856499770037	-5.496582943224983	FOXK1 KO
ENSG00000223396	RPS10P7	0.02860299972933511	-0.36348246956974983	0.42068846902842005	2.6057047579034944	0.14642084500374092	0.884160872555219	0.9638538756293711	-5.496814691301677	FOXK1 KO
ENSG00000167325	RRM1	-0.07335036101859238	-0.15334226128463352	0.006641539247448772	9.3852253996751	-1.84046819280408	0.0714650252230291	0.3312305031092976	-5.497092689868252	FOXK1 KO
ENSG00000198934	MAGEE1	-0.014728681757089745	-0.44190401377987004	0.41244665026569055	2.728861803002114	-0.06920377529461708	0.9450954490760783	0.9828166757838316	-5.497486995384746	FOXK1 KO
ENSG00000107077	KDM4C	-0.13644848491088624	-0.3893007572505788	0.1164037874288063	4.557724588347963	-1.0831134061717063	0.28380358054492116	0.6278706579839433	-5.4975512058205585	FOXK1 KO
ENSG00000184470	TXNRD2	0.05492930771947657	-0.32307036823505025	0.4329289836740034	2.8008194772138912	0.2916653062057526	0.7717142577571786	0.9221944287852291	-5.497570163784424	FOXK1 KO
ENSG00000203485	INF2	-0.12407229023608402	-0.385061951533745	0.13691737106157698	4.193628411175543	-0.9541651924273155	0.34445771239301193	0.680246390489614	-5.497866754044376	FOXK1 KO
ENSG00000255513	AC005363.1	0.011945591700510239	-0.4271220322746016	0.4510132156756221	2.7340518231023037	0.0546070011153937	0.9566628687603469	0.9862839076038086	-5.498160247281032	FOXK1 KO
ENSG00000204623	ZNRD1ASP	-0.049091736653336326	-0.43906429078275055	0.3408808174760779	2.8084274513860135	-0.2526657803280728	0.8015323438981118	0.9355101342709291	-5.498375345994195	FOXK1 KO
ENSG00000267040	AC027097.1	-0.11979840379171014	-0.39415664752856605	0.15455983994514577	3.938927273492781	-0.8764054949648105	0.38487968880345536	0.7102016054258457	-5.498607326223034	FOXK1 KO
ENSG00000147119	CHST7	0.1271450106109966	-0.16356386602509937	0.41785388724709255	3.726297338640981	0.8778354273724303	0.3841103764804251	0.7098946071674781	-5.498833491163792	FOXK1 KO
ENSG00000255423	EBLN2	-0.03804630124700248	-0.4592332500064611	0.38314064751245613	2.7210664895734604	-0.18130492915603624	0.8568399704488556	0.9557010058970964	-5.498868081170025	FOXK1 KO
ENSG00000169519	METTL15	0.12502068748882778	-0.099856902414833415	0.34989827739248897	4.589372071277521	1.115855039423267	0.2696642031617407	0.6173322550655268	-5.499157006539913	FOXK1 KO
ENSG00000136514	RTP4	-0.12033308758125916	-0.43158234846214916	0.19091617329963084	3.6397134755012117	-0.7759769231919686	0.4413119898042984	0.7495116999696224	-5.499284751942009	FOXK1 KO
ENSG00000197150	ABCB8	0.04756597117017236	-0.4087308924314354	0.5038628347717802	2.6642121256395446	0.20922855668671	0.8350953130101062	0.9476064920679942	-5.4994265657523025	FOXK1 KO
ENSG00000110801	PSMD9	-0.0890904611140968	-0.20377796573003967	0.02559704350184608	6.808869433260293	-1.5591474108376209	0.1250866159160367	0.43686439643078	-5.4997032333176925	FOXK1 KO
ENSG00000186665	C17orf58	-0.11655240601297212	-0.32047426889096686	0.0873694568650226	4.896707514323639	-1.1471746138378016	0.2566114771386203	0.6016375647664979	-5.499736447000863	FOXK1 KO
ENSG00000185621	LMLN	0.10160083932593666	-0.3365492826232545	0.5397509612751279	2.909156596273249	0.465421491167605	0.643592006356726	0.8646258007174945	-5.500026308476465	FOXK1 KO
ENSG00000173480	ZNF417	0.05861632738575784	-0.3114653469076643	0.42869800167918	2.8665799370685083	0.31790188161015615	0.7518449434556042	0.9131993449257481	-5.500052281781493	FOXK1 KO
ENSG00000215784	FAM72D	-0.13603655646719126	-0.4482198558648377	0.17614674293045518	3.969349604840554	-0.8746172491204868	0.3858431395226476	0.7108519165607432	-5.500152077879646	FOXK1 KO
ENSG00000186281	GPAT2	0.04057543469315439	-0.32811051480815784	0.4092613841944666	2.5898948756209634	0.2208913292318371	0.8260505420601331	0.9443845531058002	-5.500354493899248	FOXK1 KO
ENSG00000177542	SLC25A22	0.11828880798319208	-0.2681045342708687	0.5046821502372529	3.155993453497706	0.6144493585065	0.5416238377755314	0.8130984766136448	-5.500362692495379	FOXK1 KO
ENSG00000198945	L3MBTL3	-0.1263775874502011	-0.3620109360655308	0.10925576116512856	4.513976677314156	-1.0764785483968395	0.28673070184854477	0.629265535730706	-5.500621756270547	FOXK1 KO
ENSG00000101294	HM13	0.10561514272393158	-0.04305382089349008	0.25428410634135323	5.935015395432389	1.4258634965967312	0.15994180784276554	0.4888877760293305	-5.500676141016609	FOXK1 KO
ENSG00000128534	LSM8	-0.09120448787014102	-0.20423403059930734	0.02182505485902532	7.218553372255835	-1.6195572811368844	0.11143618118374193	0.41281789008344943	-5.500806548831495	FOXK1 KO
ENSG00000113522	RAD50	-0.06618004267408661	-0.4535693806650738	0.32120929531690057	2.857739133593413	-0.3428873425924106	0.7330790017757157	0.9058692125056299	-5.500842391573685	FOXK1 KO
ENSG00000008018	PSMB1	-0.08936396333779406	-0.19628310281372005	0.017555176138131928	7.701310904680146	-1.677563782705975	0.0994925582109915	0.3904882811072177	-5.50098938666563	FOXK1 KO
ENSG00000104375	STK3	0.03953681125432551	-0.36616197534992967	0.4452355978585807	2.7535570317330214	0.19560052005423292	0.8456926267083196	0.9505825800358635	-5.5010256811529885	FOXK1 KO
ENSG00000126214	KLC1	-0.1352553434780921	-0.34544731735578993	0.07493663039960571	5.44609504973749	-1.2915474833847191	0.20228099021121757	0.5399401329632356	-5.5018332797204215	FOXK1 KO
ENSG00000163945	UVSSA	-0.12332755615453816	-0.38294165843073924	0.1362865461216629	4.137521868408084	-0.953463166692645	0.3448097221057488	0.6804950640765051	-5.502171939170204	FOXK1 KO
ENSG00000219928	AL161787.1	0.04198516518359652	-0.3676131934601811	0.45158352382737416	2.7297917735330985	0.20573573527080416	0.8378085173192473	0.9485470056340707	-5.502238957561789	FOXK1 KO
ENSG00000158716	DUSP23	-0.1144863623120953	-0.33486267020520466	0.10588994558101406	4.46436967006846	-1.042703732235015	0.3019560049025945	0.6412279203277844	-5.502293135165746	FOXK1 KO
ENSG00000099308	MAST3	0.10876218189603648	-0.23895207731094065	0.4564764411030136	3.159688795313135	0.6278089247075375	0.5329034056618882	0.8074141392022748	-5.502330640554164	FOXK1 KO
ENSG00000235314	LINC00957	-0.1310238525141374	-0.39933811119825	0.13729040616997523	4.324558282088637	-0.9801187262815843	0.3316098717540644	0.6696048895001542	-5.502811933336318	FOXK1 KO
ENSG00000111912	NCOA7	-0.0932673974529532	-0.20862348217972582	0.02208868727381942	7.232130858008013	-1.6227866469729184	0.11074192373520744	0.4114572024916253	-5.503503486701314	FOXK1 KO
ENSG00000246084	LINC02325	-0.09397799534228835	-0.4575020285103647	0.269546037825788	3.05825766440566	-0.5188778397467355	0.6060687204722492	0.8475445055357812	-5.503600123540915	FOXK1 KO
ENSG00000171763	SPATA5L1	0.10852175320596524	-0.1896810483107228	0.4067245547226533	3.5191226145782166	0.7304275688976105	0.4684390392113166	0.7655516311695643	-5.503620932936692	FOXK1 KO
ENSG00000168411	RFWD3	-0.10498053653578676	-0.24270274486527973	0.03274167179370621	6.714881908096899	-1.5299487554660045	0.1321496405266834	0.4458361744888498	-5.503655418948437	FOXK1 KO
ENSG00000086061	DNAJA1	-0.07200286367953446	-0.15529733578554555	0.011291608426476626	8.203314665695716	-1.7350247078832643	0.0887183164903533	0.3704689428763034	-5.503907765060873	FOXK1 KO
ENSG00000185504	FAAP100	0.09614446822281009	-0.24043024782814598	0.43271918427376616	3.079466690733561	0.5733434931852276	0.5689076059268698	0.8294844394627606	-5.50397135480182	FOXK1 KO
ENSG00000112367	FIG4	-0.09959368015106396	-0.47806150003118664	0.2788741397290587	3.152987250171055	-0.5281714191135113	0.599649185459687	0.8447545131722046	-5.5039731939525565	FOXK1 KO
ENSG00000177731	FLII	0.09721021439502042	-0.031949353759650245	0.2263697825496911	6.361462225335452	1.5106275163160827	0.13699573200837503	0.4549361079804606	-5.504094929638715	FOXK1 KO
ENSG00000109016	DHRS7B	-0.04214593282857848	-0.45370039700603143	0.36940853134887447	2.8196582707909212	-0.20554192910241012	0.837959123348382	0.9486049584016185	-5.504165576611111	FOXK1 KO
ENSG00000107130	NCS1	0.057369791940299564	-0.30378846513831653	0.41852804901891566	2.82051342139324	0.3188289881484493	0.7511458313794124	0.9129353386352522	-5.504686701162539	FOXK1 KO
ENSG00000139537	CCDC65	-0.012813986522010268	-0.49482787749407775	0.4691999044500572	2.742188906369751	-0.05335766096192487	0.9576533982895767	0.9867327178620512	-5.504845893906183	FOXK1 KO
ENSG00000233527	ZNF529-AS1	0.0897365814712936	-0.30313782796088523	0.4826109909034724	2.902568164158828	0.45844564794797343	0.6485612489092945	0.8674084750403255	-5.504856288470146	FOXK1 KO
ENSG00000119922	IFIT2	-0.021254621477437396	-0.4358386048606245	0.3933293619057497	2.650295406836036	-0.10289942064313866	0.9184424698870157	0.974835211518141	-5.505013474438676	FOXK1 KO
ENSG00000131196	NFATC1	-0.10679931748230853	-0.26597398998014476	0.05237535501552773	5.679997239411891	-1.3466867489573748	0.18397845951688369	0.5176585492073601	-5.505042219393044	FOXK1 KO
ENSG00000091073	DTX2	-0.10637687593165568	-0.38607328775746685	0.1733195358941555	3.6740587508797935	-0.7633652945753149	0.44872877653513077	0.753124062023752	-5.505477333085087	FOXK1 KO
ENSG00000221909	FAM200A	-0.1152740308555198	-0.38288372115315783	0.15233565944211824	3.9034089644152186	-0.8645730995936439	0.3912827427936644	0.71472955508509	-5.5057836569790775	FOXK1 KO
ENSG00000123892	RAB38	-0.00608573575036786	-0.4239218994157014	0.4117504279149657	2.35756567055178	-0.029233387271895277	0.9767914557839692	0.9941423741012714	-5.505804783249255	FOXK1 KO
ENSG00000186010	NDUFA13	0.13140909635450893	-0.07818918786854392	0.34100738057756175	5.153959291955694	1.2583741265286725	0.21393201458795774	0.5550361007379131	-5.505891983694076	FOXK1 KO
ENSG00000167553	TUBA1C	-0.08624742608602887	-0.18343312567997652	0.010938273507918789	8.76772080273637	-1.781212984452217	0.08077581235093768	0.35282890791953087	-5.506101586142922	FOXK1 KO
ENSG00000152484	USP12	0.09401502107675874	-0.03725856625916185	0.22528860841267934	5.988367923714592	1.4374474235954515	0.1566398542819412	0.4839968639187991	-5.506373858286442	FOXK1 KO
ENSG00000185219	ZNF445	-0.12075082624164235	-0.33445037301286984	0.09294872052958511	4.7863142528138605	-1.1341188909648658	0.26199666475585676	0.6081605435760422	-5.5068264517125325	FOXK1 KO
ENSG00000123415	SMUG1	0.09443072205567438	-0.2817419502830252	0.47060339439437393	3.047269659336729	0.5038463800260502	0.6165181287159937	0.8534712658282856	-5.507031306800442	FOXK1 KO
ENSG00000196387	ZNF140	-0.1202350342234153	-0.431967583466647	0.19149751501981638	3.7335661112825655	-0.7741425786533052	0.4423862390962311	0.7495116999696224	-5.5071766471588255	FOXK1 KO
ENSG00000152904	GGPS1	0.12811437603330855	-0.09458088638045764	0.35080963844707475	4.710346455453691	1.15467287107704	0.25355461430951043	0.5972158537294324	-5.507463586990612	FOXK1 KO
ENSG00000037749	MFAP3	-0.12680213727236156	-0.45968061205439403	0.20607633750967091	3.6735903659473337	-0.7645623983255628	0.44802165641487723	0.7530334042287804	-5.5075167639433875	FOXK1 KO
ENSG00000173905	GOLIM4	-0.12766996845883272	-0.4095354241267782	0.15419548720911275	4.122809411307854	-0.909115310652395	0.36752462374599193	0.6965361938918723	-5.507732150720155	FOXK1 KO
ENSG00000231500	RPS18	0.10840296139126693	-0.00575522980042785	0.22256115258296172	10.102001842397156	1.9059264722559952	0.0622486224408952	0.30966293457825667	-5.5081418415294205	FOXK1 KO
ENSG00000158863	FAM160B2	0.03336142050935331	-0.4072689832056814	0.473991824224388	2.7282952319797746	0.15196450104881543	0.8798087473409053	0.9623095773381712	-5.50839228654291	FOXK1 KO
ENSG00000179886	TIGD5	-0.06453180590008145	-0.4651637607171861	0.3361001489170232	2.947821428813023	-0.3232959820842259	0.7477803188747255	0.911949022725062	-5.508701167388636	FOXK1 KO
ENSG00000142409	ZNF787	0.13777763383992525	-0.16811185046692306	0.44366711814677356	3.8968218996707957	0.9040370910846613	0.370185624892191	0.697657523835283	-5.508880282306023	FOXK1 KO
ENSG00000183665	TRMT12	0.10628384026931981	-0.21034222019620508	0.4229099007348447	3.2951753103529966	0.6737405010071464	0.5034892926112952	0.7889646427997797	-5.509204375024031	FOXK1 KO
ENSG00000099290	WASHC2A	-0.11788458072180585	-0.3101723116168684	0.07440315017325669	5.166299560247483	-1.2304883411869323	0.22410550640688154	0.5654796238793833	-5.5092607670208125	FOXK1 KO
ENSG00000138069	RAB1A	-0.09195813611166503	-0.20736446461783342	0.023448192394503353	7.120090842961998	-1.5993098416324592	0.11586996455994182	0.42147314536081026	-5.509537756074405	FOXK1 KO
ENSG00000159618	ADGRG5	0.10416574679707002	-0.27348101280429865	0.4818125063984387	3.0904043629250237	0.5536193278442495	0.5822353277774808	0.8355624265239944	-5.509685628652634	FOXK1 KO
ENSG00000157600	TMEM164	-0.12743018223692637	-0.38409792129067083	0.1292375568168181	4.368919332595762	-0.9964903416132801	0.32367148955005187	0.662473932974197	-5.509702310624397	FOXK1 KO
ENSG00000135148	TRAFD1	-0.11415138736694797	-0.3534151423645686	0.1251123676306727	4.170016007126783	-0.9575828390033146	0.34274740908834334	0.6787802113272681	-5.509716115480415	FOXK1 KO
ENSG00000165097	KDM1B	-0.07604332137484127	-0.43217317807133715	0.2800865353216546	3.0022573681967892	-0.42857296042612225	0.670021443237896	0.8790261445776256	-5.510196818066105	FOXK1 KO
ENSG00000168003	SLC3A2	0.10378498861505037	-0.04416982524060825	0.251739802470709	5.919266067879164	1.4079185032684678	0.16516359240144474	0.49540339962845953	-5.5102566429143	FOXK1 KO
ENSG00000139190	VAMP1	-0.017200443428075474	-0.43242769726088887	0.3980268104047379	2.711534290481289	-0.0831430336423626	0.934060164114307	0.9796064272675881	-5.51055864575694	FOXK1 KO
ENSG00000160392	C19orf47	-0.11552735741008746	-0.3393494082354271	0.10829469341525216	4.479008107066455	-1.0359863734660906	0.3050489923926862	0.6440230910134007	-5.510946100344426	FOXK1 KO
ENSG00000107902	LHPP	0.027548586602281766	-0.4534655814113299	0.5085627546158935	2.7123573551808406	0.11495120495249304	0.9089308518998589	0.9712884062196578	-5.511475260017951	FOXK1 KO
ENSG00000130772	MED18	-0.12636637128426997	-0.34271053852000355	0.08997779595146357	4.9936012470971916	-1.1723529974788303	0.2464503933893966	0.5887734673297645	-5.512609347368306	FOXK1 KO
ENSG00000143537	ADAM15	0.13409936624081187	-0.07963477482662518	0.3478335073082489	5.250158121439597	1.2592875207746606	0.2136046787793891	0.5545715179508388	-5.512754875955496	FOXK1 KO
ENSG00000224505	AC138150.1	0.07080978810708238	-0.35955129089903515	0.5011708671131999	2.7247239626211184	0.3302420576432616	0.7425568597842207	0.9096394220014242	-5.513096398011747	FOXK1 KO
ENSG00000249222	ATP5MGL	0.12634628249336677	-0.18210125327575433	0.43479381826248786	3.6427634261895983	0.8221541203656927	0.4147797836783591	0.7296114247920139	-5.513133077552215	FOXK1 KO
ENSG00000251474	RPL32P3	0.10728294110049053	-0.19837986454897039	0.41294574674995144	3.418350596853595	0.7044661831730411	0.4843163522260031	0.775251610317829	-5.513135928407414	FOXK1 KO
ENSG00000276293	PIP4K2B	-0.12341434779763105	-0.3410244479927436	0.09419575239748151	4.873847543343589	-1.1383050905629692	0.2602612662783879	0.6061715887170153	-5.513942654819586	FOXK1 KO
ENSG00000101363	MANBAL	0.12257513591584912	-0.21531710101120355	0.4604673728429018	3.459271148192161	0.7281087396314917	0.469845008544458	0.7656303864184378	-5.514102915164994	FOXK1 KO
ENSG00000174021	GNG5	-0.029545128631501605	-0.42573168892645546	0.36664143166345226	2.6669231997067175	-0.1496780858564599	0.8816032848834997	0.9628062963201385	-5.514559775455278	FOXK1 KO
ENSG00000216775	AL109918.1	-0.013143032218108974	-0.4372315741809899	0.41094550974477195	2.707216361448865	-0.06220296810358888	0.9506420057867699	0.9841045094826981	-5.514598506917999	FOXK1 KO
ENSG00000226791	LINC02611	0.11715398318566539	-0.10929367596737224	0.34360164233870305	4.398944307625481	1.038391914671538	0.30393889004617075	0.6434603095780141	-5.514671023635869	FOXK1 KO
ENSG00000174125	TLR1	-0.08574553255441852	-0.4773609240606935	0.3058698589518565	3.0269515000175926	-0.4394645260099986	0.6621637038613161	0.8744157794480277	-5.514836473764606	FOXK1 KO
ENSG00000163291	PAQR3	-0.12891427603367944	-0.3742732631210446	0.11644471105368567	4.5067568246143885	-1.0545595729511517	0.2965495958345276	0.6359611852196927	-5.51489690949006	FOXK1 KO
ENSG00000128881	TTBK2	0.12547108882673097	-0.09433462653134206	0.345276804184804	4.735727792390783	1.1457154261860816	0.25720940277889887	0.6026616639344381	-5.515057156797795	FOXK1 KO
ENSG00000185033	SEMA4B	-0.07975464041814373	-0.46270865098398006	0.3031993701476926	3.000706426298832	-0.4180049393974168	0.677681466488249	0.8836002481367234	-5.515167940642087	FOXK1 KO
ENSG00000004866	ST7	-0.019942553394793006	-0.4757488263960054	0.4358637196064194	2.808954254799896	-0.08781577534922093	0.9303637054154704	0.9784077917963442	-5.515211540973867	FOXK1 KO
ENSG00000183826	BTBD9	-0.10803235287672397	-0.43066981406530946	0.21460510831186153	3.5037176960563987	-0.6720647510104871	0.5045467087900385	0.7898033194272661	-5.515222842692785	FOXK1 KO
ENSG00000124766	SOX4	0.14916426935894211	-0.15699969242232692	0.45532823114021115	4.107440640006676	0.9778738007264314	0.3327084253237793	0.6701348484218503	-5.516056616129754	FOXK1 KO
ENSG00000169490	TM2D2	-0.12199524037452747	-0.341188479854991	0.0971979991059361	4.768895099398836	-1.1170890798878228	0.2691411865652961	0.6168368575263864	-5.51609652191546	FOXK1 KO
ENSG00000141642	ELAC1	-7.018109656060645e-4	-0.38106728293067926	0.37966366099946713	2.748109665745595	-0.003703319121702844	0.9970594948801292	0.9991073934675772	-5.516639998519009	FOXK1 KO
ENSG00000170113	NIPA1	-0.1121920073850422	-0.31003143406796563	0.0856474192978812	4.881878058142544	-1.138206727816765	0.26030194862069655	0.6061715887170153	-5.5168559000580695	FOXK1 KO
ENSG00000164144	ARFIP1	0.11782986400393014	-0.07245193084245588	0.30811165885031616	5.097583549594862	1.2428828964507155	0.21954049225118186	0.5602601463612716	-5.517294988558349	FOXK1 KO
ENSG00000198420	TCAF1	-0.11515631790710623	-0.4566561288679668	0.22634349305375434	3.5746536504106747	-0.6768140674696606	0.5015529741837238	0.7881657450259614	-5.517403203246599	FOXK1 KO
ENSG00000146909	NOM1	-0.1192824314049652	-0.2957360453530118	0.0571711825430814	5.785779547306461	-1.356806763887561	0.1807607663468215	0.5143145172349736	-5.51771492786419	FOXK1 KO
ENSG00000222724	RNU2-63P	0.017767766614967595	-0.4136391486806629	0.4491746819105981	2.5336903722893993	0.08266426584977045	0.9344389862957014	0.9797355850660843	-5.517971012598797	FOXK1 KO
ENSG00000256087	ZNF432	0.1295428470401676	-0.15050401321160195	0.40958970729193717	4.015453274257765	0.9284420549313984	0.35750989034331204	0.6899379092761705	-5.518096628368468	FOXK1 KO
ENSG00000230590	FTX	0.11697196570402646	-0.06544007851913833	0.2993840099271913	5.259345257876523	1.2870646206295218	0.20382704994717937	0.5418255427245844	-5.518147440715529	FOXK1 KO
ENSG00000108389	MTMR4	-0.11112760687928702	-0.2914427234626331	0.06918750970405904	5.284726281323367	-1.2369777829999387	0.22170675328290138	0.5625896604675342	-5.518301818412782	FOXK1 KO
ENSG00000126903	SLC10A3	-0.1249283482560406	-0.3668215064248178	0.11696480991273661	4.521289572014917	-1.0365959023566333	0.3047674471092256	0.6440230910134007	-5.5184865312632505	FOXK1 KO
ENSG00000248508	SRP14-AS1	-0.024096184750797	-0.4215921975722336	0.3733998280706396	2.853627133743428	-0.121671141384834	0.9036330217612033	0.9697461875652699	-5.518526349327683	FOXK1 KO
ENSG00000011422	PLAUR	0.10990649788679718	-0.23167305622693546	0.4514860520005298	3.3178217073215923	0.6458082322206561	0.5212710640956684	0.7988503974620997	-5.5186693142673775	FOXK1 KO
ENSG00000075651	PLD1	0.03605193568769094	-0.3882313784734405	0.4603352498488224	2.5668948795358895	0.17054724553167405	0.865248099392613	0.9586532325756266	-5.518849782726483	FOXK1 KO
ENSG00000203644	AC083799.1	-0.12927148751523498	-0.4960779313729693	0.23753495634249933	3.5674600943604737	-0.7073557109192226	0.4825344620089148	0.773879988262451	-5.520063172323485	FOXK1 KO
ENSG00000089123	TASP1	-0.11944384865275426	-0.47058399525831185	0.23169629795280333	3.538514383312555	-0.6827400457568797	0.49783114739212453	0.78567697677736	-5.52032171670025	FOXK1 KO
ENSG00000135077	HAVCR2	-0.1305364970396372	-0.3706335388764599	0.10956054479718547	4.523564971505838	-1.0912323175130925	0.2802501546407738	0.6258795437602638	-5.520695952790419	FOXK1 KO
ENSG00000213066	FGFR1OP	-0.1301927753045966	-0.40564674516807203	0.14526119455887881	4.280338995360895	-0.9486585463270373	0.3472251916487904	0.6817320775348354	-5.521149864036614	FOXK1 KO
ENSG00000085185	BCORL1	0.010166300666822892	-0.3464667292479761	0.3667993305816219	2.7109031185549344	0.05721546882926447	0.9545949895009318	0.9854195379199591	-5.521236320203458	FOXK1 KO
ENSG00000017260	ATP2C1	0.10564065577115667	-0.04141481867784283	0.25269613022015613	6.075182707974548	1.4418562565706656	0.1553972018961173	0.4830176238417099	-5.5213363568558265	FOXK1 KO
ENSG00000186866	POFUT2	-0.0631327904046457	-0.4098614603642438	0.2835958795549524	2.981328807511448	-0.36545785929102154	0.7162665350400315	0.8999973323210997	-5.521366962817001	FOXK1 KO
ENSG00000114988	LMAN2L	0.009802683981211313	-0.3641343032050666	0.38373967116748925	2.753306698132125	0.05261609972502221	0.9582413712274103	0.9867327178620512	-5.522219367734953	FOXK1 KO
ENSG00000182568	SATB1	0.06619543256615223	-0.007702012784974885	0.14009287791727937	8.858325114350071	1.7979212852531568	0.07805300984283048	0.3466126587296177	-5.522919416245208	FOXK1 KO
ENSG00000221829	FANCG	-0.10692919492989361	-0.2734593924230472	0.059601002563259925	5.534420305666355	-1.288769870672794	0.203237899448847	0.540977769399736	-5.522931849094253	FOXK1 KO
ENSG00000083937	CHMP2B	0.08347626711025136	-0.02241042323520759	0.1893629574557103	6.921606758774269	1.5823178253831791	0.11970007550574219	0.4276200405125543	-5.523826507702038	FOXK1 KO
ENSG00000175854	SWI5	0.06208180505026961	-0.3134822119947839	0.4376458220953231	2.935711122526328	0.3317817049504702	0.7414006831536808	0.9095440694008325	-5.523850867287037	FOXK1 KO
ENSG00000186908	ZDHHC17	-0.11680012809120921	-0.32305508554088147	0.08945482935846302	4.830421715752493	-1.1366087568970116	0.2609634960361248	0.6065185147103058	-5.524016863741261	FOXK1 KO
ENSG00000132591	ERAL1	-0.08458470810599206	-0.4428273674878035	0.2736579512758194	3.1957971084926786	-0.4738999132980745	0.6375744331123936	0.8623847277821521	-5.524244696747107	FOXK1 KO
ENSG00000100211	CBY1	-0.07189171995385335	-0.42173530342133425	0.27795186351362755	3.032445176011321	-0.4124554395379022	0.68171775523604206	0.8854676387896316	-5.524429241050601	FOXK1 KO
ENSG00000127423	AUNIP	0.06753639927057264	-0.31496999093202527	0.45004278947317056	2.978871106548359	0.3543816957127559	0.7244999355983731	0.9029354922234676	-5.524615042407134	FOXK1 KO
ENSG00000136874	STX17	0.09424190257259024	-0.035456697325029596	0.22394050247021008	6.197552439745332	1.458414023852367	0.15079899926896329	0.4769099992811621	-5.524674667083803	FOXK1 KO
ENSG00000132842	AP3B1	0.08649895037933941	-0.03214305973527527	0.20514096049395408	6.19706186591172	1.4633372093271897	0.14945258132410832	0.47526413356981545	-5.524706699544145	FOXK1 KO
ENSG00000065057	NTHL1	-0.08918247270273394	-0.4402093904310515	0.2618444450255836	3.2260400511567653	-0.50993070502417	0.6122786860834001	0.8504964118727864	-5.524755814479505	FOXK1 KO
ENSG00000198270	TMEM116	0.12307789483789433	-0.17726669684513985	0.4234224865209285	3.730574778629335	0.8224932033122981	0.4145886126241777	0.7296114247920139	-5.525096304461934	FOXK1 KO
ENSG00000285535	AC021683.5	0.06014142542612255	-0.3312712917070945	0.4515541425593396	2.8710520863413334	0.30839750777934705	0.7590239924468773	0.9162999697952029	-5.52515543116329	FOXK1 KO
ENSG00000105404	RABAC1	0.12890911159113738	-0.17663139730913513	0.4344496204914099	3.730014746254086	0.8468117826604886	0.4010183332928613	0.7216395761067763	-5.525329594832983	FOXK1 KO
ENSG00000172007	RAB33B	-0.11425884857760948	-0.4289710533025255	0.20045335614730653	3.613900261019378	-0.7286992663632553	0.46948672845699013	0.7656303864184378	-5.526067830659626	FOXK1 KO
ENSG00000116641	DOCK7	-0.04647323468103037	-0.47830558104997967	0.3853591116879189	3.0314838327160833	-0.21600301157992413	0.8298387377117217	0.9455928823881273	-5.526220159777577	FOXK1 KO
ENSG00000081386	ZNF510	0.10620937881976689	-0.16097899065499544	0.3733977482945292	3.685245026279349	0.7978429165886557	0.4286255158148007	0.7396936274125724	-5.526325513246796	FOXK1 KO
ENSG00000175279	CENPS	-0.11725875494304105	-0.36018247191008673	0.12566496202400462	4.33662984645581	-0.9688296810902296	0.337158637299003	0.6737392167383912	-5.526421907821055	FOXK1 KO
ENSG00000185112	FAM43A	0.09889587314320591	-0.27698011071005996	0.4747718569964718	3.085160110500742	0.5280872301410228	0.5997071965002925	0.8447545131722046	-5.526757732204571	FOXK1 KO
ENSG00000196323	ZBTB44	0.07935120099518311	-0.0177475386638547	0.17644994065422093	7.385901312112909	1.6402573252749622	0.10704676150147742	0.40465276689690877	-5.526822023890691	FOXK1 KO
ENSG00000032389	EIPR1	-0.11768308659778004	-0.33283476027659703	0.09746858708103695	4.799548157127475	-1.0978459301372419	0.2773786406322759	0.6228143344125084	-5.526822494849181	FOXK1 KO
ENSG00000146425	DYNLT1	-0.12325635501958399	-0.31500577341141384	0.06849306337224587	5.479219893616963	-1.2901711897907775	0.20275471083664648	0.5402779886720518	-5.527463717788622	FOXK1 KO
ENSG00000152642	GPD1L	-0.11481049100676621	-0.31997042207395243	0.09034944006041998	4.801785206340526	-1.1232103697337472	0.26655743032946716	0.6145553576591228	-5.527487695343156	FOXK1 KO
ENSG00000090565	RAB11FIP3	-0.030684623487015283	-0.41693195077049505	0.3555627037964645	2.8160644385144167	-0.15945105090575326	0.8739372774129327	0.9604941078440528	-5.5277582827864755	FOXK1 KO
ENSG00000198911	SREBF2	0.10399185234251274	-0.04876124787348035	0.2567449525585058	5.766932845096862	1.366411018147129	0.17774701205935767	0.5106039587274483	-5.527826324169457	FOXK1 KO
ENSG00000162636	FAM102B	0.06255120788516377	-0.28160486188928663	0.4067072776596142	2.798217115732582	0.36479791000469086	0.7167561657154269	0.9001366463897935	-5.527856828654479	FOXK1 KO
ENSG00000144840	RABL3	-0.12032785646718391	-0.3248104107834785	0.08415469784911067	5.099485184368448	-1.1810872823284058	0.24299424719467103	0.585626702619618	-5.528065012725973	FOXK1 KO
ENSG00000148384	INPP5E	-0.08236569224461965	-0.40669284688092877	0.24196146239168947	3.203388851384365	-0.5097240385347841	0.6124224694980382	0.8504964118727864	-5.528192600414193	FOXK1 KO
ENSG00000095321	CRAT	0.09310828110224056	-0.26868800929667375	0.4549045715011549	3.0796531765278896	0.5165308606544554	0.607694888174588	0.8483297248181216	-5.528212428710062	FOXK1 KO
ENSG00000162076	FLYWCH2	-0.012861724463537172	-0.3970325606998124	0.37130911177273807	2.928055980849405	-0.06719653559511417	0.9466854647407814	0.9831532108095953	-5.528318007551324	FOXK1 KO
ENSG00000166225	FRS2	-0.10950564484228575	-0.4108657908558924	0.1918545011713209	3.6444796838615954	-0.7293277929787148	0.46910556422168026	0.7656303864184378	-5.528422293257728	FOXK1 KO
ENSG00000174007	CEP19	0.13051723136216298	-0.1596982737617496	0.42073273648607556	3.9362329269191187	0.9026498527904468	0.3709146787946006	0.6984240824102154	-5.528508164705181	FOXK1 KO
ENSG00000083099	LYRM2	-0.0855417555445781	-0.20003923931162176	0.028955728222465574	6.571266543617296	-1.4995270030060175	0.13984312302451923	0.45936173403341046	-5.528623779513876	FOXK1 KO
ENSG00000149485	FADS1	0.11411611418975731	-0.06318538186185435	0.291417610241369	5.165990838940332	1.2918338174720847	0.2021825383587259	0.5399072496247652	-5.529088666003483	FOXK1 KO
ENSG00000179598	PLD6	0.11200351860647961	-0.16649077327476847	0.3904978104877277	3.739725515479948	0.8072116899172463	0.42325731568569125	0.734741698531736	-5.529467803611642	FOXK1 KO
ENSG00000112624	BICRAL	0.09944925116743164	-0.04319975968085349	0.24209826201571677	5.905249046363221	1.3992806460413962	0.167723751886728	0.4978528114762281	-5.5294973547581	FOXK1 KO
ENSG00000137413	TAF8	0.09324740271379728	-0.04154927834159208	0.22804408376918664	5.857730479371762	1.3884479999973094	0.17097765212295513	0.5019728504635477	-5.529596743023028	FOXK1 KO
ENSG00000270049	AC009061.2	0.11038868085474363	-0.20060959661199457	0.4213869583214818	3.4949696016853093	0.7124241525437194	0.4794177738560753	0.7718144677817821	-5.529717555553399	FOXK1 KO
ENSG00000247516	MIR4458HG	0.029621513196663063	-0.413834287192708	0.4730773135860341	2.757709436524099	0.1340691867758119	0.8938704699576052	0.9672693996838538	-5.530190221106712	FOXK1 KO
ENSG00000237422	AL158071.3	-0.06903758138335014	-0.43467776534696706	0.29660260258026677	3.1929690198196323	-0.37896903330403603	0.7062689567126175	0.8954368185551064	-5.530670372882723	FOXK1 KO
ENSG00000185420	SMYD3	0.13611630302590427	-0.14293376404449132	0.41516637009629986	4.201397513914975	0.9790392163520987	0.3321378279837258	0.6699121685650886	-5.5307428566655386	FOXK1 KO
ENSG00000124641	MED20	-0.11901092911794198	-0.4545732015246374	0.21655134328875347	3.640019111998818	-0.7118455812079403	0.4797729765339179	0.7719807560544519	-5.530764231993024	FOXK1 KO
ENSG00000217555	CKLF	-0.08941211842889185	-0.20715874926512773	0.02833451240734404	6.74588486410024	-1.5241228352226786	0.13359627144180344	0.4492725300263737	-5.530827487534384	FOXK1 KO
ENSG00000174989	FBXW8	0.09059935421868515	-0.2840053804500883	0.46520408888745857	3.0148119051275764	0.48542698412992574	0.629432423804194	0.859751823190123	-5.530874816375943	FOXK1 KO
ENSG00000167395	ZNF646	0.09962814827146671	-0.21824568582681608	0.4175019823697495	3.3197531569175323	0.62907054786248	0.5320836767360624	0.8070360132488735	-5.531329141895498	FOXK1 KO
ENSG00000173992	CCS	-0.0358387552870032	-0.41661569117314873	0.34493818059914233	2.8659671885422378	-0.18890974314744946	0.850906115467652	0.9527999482513057	-5.531453621413757	FOXK1 KO
ENSG00000187024	PTRH1	0.09732967679313909	-0.25927063153938473	0.4539299851256629	3.1579918015878023	0.5478171716510182	0.5861842640410153	0.837132956665021	-5.532180241133832	FOXK1 KO
ENSG00000288156	NA	0.03727264724790835	-0.3573739802614619	0.4319192747572786	2.7295486732316734	0.18956315041421937	0.8503966774155517	0.9526331517777833	-5.532244131963659	FOXK1 KO
ENSG00000225190	PLEKHM1	0.09518697369408535	-0.286162204898322	0.4765361522864927	3.006398072867041	0.5009873714649311	0.618514799027695	0.8544078000602937	-5.532653484033835	FOXK1 KO
ENSG00000100372	SLC25A17	0.09873943638504468	-0.07163499674775178	0.2691138695178411	4.926207364495803	1.1632104483830539	0.25010592412237515	0.5919507645174376	-5.53276245662043	FOXK1 KO
ENSG00000170191	NANP	0.11571539813916232	-0.1978144940254174	0.42924529030374203	3.5714399688933605	0.7407715173264757	0.46219650812898905	0.7619078915403829	-5.533128954368733	FOXK1 KO
ENSG00000087008	ACOX3	-0.10904397640372077	-0.4452528393695724	0.22716488656213085	3.512926214541447	-0.650975429361488	0.5179566991461235	0.7969274812996917	-5.533438229194924	FOXK1 KO
ENSG00000119318	RAD23B	0.08294282893325633	-0.018791877826754386	0.18467753569326706	7.3678537331372	1.6363710240940785	0.10785992506317281	0.4057312166053845	-5.5334397728799	FOXK1 KO
ENSG00000130475	FCHO1	0.10859094815889314	-0.26907557749004035	0.48625747380782663	3.19510522803586	0.5771081489033091	0.5663809549478473	0.8283543716405617	-5.533496856866001	FOXK1 KO
ENSG00000169762	TAPT1	-0.11280468355478934	-0.3119745253698525	0.0863651582602738	4.863461302822874	-1.1367779149161525	0.26089340935286753	0.6065185147103058	-5.533770529840783	FOXK1 KO
ENSG00000118518	RNF146	-0.12220209850079655	-0.33479186863907606	0.09038767163748299	4.990694030826952	-1.1537411321501079	0.25393303621096874	0.597605410931896	-5.533827400074603	FOXK1 KO
ENSG00000163684	RPP14	-0.06752906364282296	-0.466202776455766	0.3311446491701201	3.044459877713052	-0.33997360594035264	0.7352592486960658	0.9067982925678426	-5.534058923176482	FOXK1 KO
ENSG00000125995	ROMO1	-0.09357320992659357	-0.21197881456423545	0.02483239471104831	7.158986424446153	-1.5861758829921535	0.1188216035935623	0.4259735507742372	-5.534510510164584	FOXK1 KO
ENSG00000087448	KLHL42	-0.11201388489169695	-0.2987828572666017	0.0747550874832078	5.10912078885844	-1.2037580516762916	0.23418744821777843	0.5774153716659397	-5.53454507292159	FOXK1 KO
ENSG00000154114	TBCEL	0.10697340399203714	-0.2232849338763392	0.43723174186041347	3.343141579855292	0.6501208572256968	0.5185040670201972	0.7970656406162103	-5.534623666092563	FOXK1 KO
ENSG00000169136	ATF5	0.11056439292067033	-0.11488805388025183	0.33601683972159246	4.226730407776578	0.9843111555940175	0.32956477764005476	0.6672866307058657	-5.534634821382122	FOXK1 KO
ENSG00000101574	METTL4	-0.12466632763302243	-0.3835763175627866	0.13424366229674173	4.338729139605158	-0.966434517770034	0.3383437589572942	0.6746710571845737	-5.534743738557464	FOXK1 KO
ENSG00000076604	TRAF4	-0.061398470807641825	-0.455100050712514	0.3323031090972304	3.0468375002313963	-0.3130130696700726	0.7555349515648967	0.9148113714046777	-5.535346806800941	FOXK1 KO
ENSG00000130311	DDA1	-0.10055031281693161	-0.25817453882346897	0.057073913189605724	5.471773838963009	-1.280361284530771	0.20615540177296485	0.5444993827352923	-5.535782883172142	FOXK1 KO
ENSG00000104872	PIH1D1	0.09426300653744679	-0.026809161118277053	0.21533517419317064	6.919300731953975	1.5626763664573957	0.12425388021187189	0.4355483437468374	-5.536265505029017	FOXK1 KO
ENSG00000054967	RELT	0.11651529962438145	-0.19997079520759498	0.4330013944563579	3.514707212309764	0.7389250629364914	0.4633073202137381	0.7626186651193129	-5.536355192413421	FOXK1 KO
ENSG00000108733	PEX12	-0.02794265900091597	-0.4403005026273557	0.38441518462552376	2.8383595675690962	-0.13600834171087697	0.8923449837178941	0.966679398987355	-5.536525720319711	FOXK1 KO
ENSG00000139977	NAA30	-0.08386712163894128	-0.19997931019128126	0.03224506691339871	6.321364097415063	-1.4497262463274014	0.1531981679572088	0.4804462388618893	-5.536612442264797	FOXK1 KO
ENSG00000232104	RFX3-AS1	0.08967475155168714	-0.2857867213663323	0.4651362244697066	3.039147319217974	0.47937665105404703	0.6337003085733741	0.8612828442952799	-5.536668890202402	FOXK1 KO
ENSG00000108771	DHX58	0.031251801602302454	-0.38820682721381866	0.45071043041842357	2.753745195325874	0.14954021484176988	0.8817115157397961	0.9628062963201385	-5.536698003645318	FOXK1 KO
ENSG00000100380	ST13	0.07357503560694756	-0.014852257847165401	0.16200232906106052	7.711480243228648	1.6699990455497633	0.10098792527497825	0.3941125939717983	-5.53717659865114	FOXK1 KO
ENSG00000224877	NDUFAF8	0.10111195662568573	-0.03862665566336934	0.2408505689147408	6.234837142828934	1.452306104941208	0.15248262906736867	0.4796769219974611	-5.537289237216528	FOXK1 KO
ENSG00000164897	TMUB1	-0.12436662658065734	-0.44462735054703845	0.19589409738572378	3.82177541464936	-0.7794212601116222	0.43929903963439165	0.7486910578027932	-5.537427429857083	FOXK1 KO
ENSG00000148835	TAF5	-0.10978972739668791	-0.29472998225536384	0.07515052746198803	5.140768008941575	-1.191522724294518	0.23891110514036715	0.5820158337442944	-5.537473470560015	FOXK1 KO
ENSG00000130748	TMEM160	-0.03979284263755867	-0.4436911298412005	0.3641054445660832	2.8847411979512443	-0.19774477978701488	0.8440232669178326	0.9500767830654002	-5.537565165952825	FOXK1 KO
ENSG00000163378	EOGT	0.11940875927301686	-0.09972990187797545	0.3385474204240092	4.6099344027762115	1.0936774465576378	0.27918610978618036	0.6244444902549355	-5.538077622853918	FOXK1 KO
ENSG00000196172	ZNF681	0.10327120410275237	-0.23897878262156064	0.44552119082706537	3.2949867663376247	0.6056306908581596	0.547420123849031	0.8164010113915441	-5.538132141197527	FOXK1 KO
ENSG00000101181	MTG2	-0.06206335131434049	-0.4378943863187309	0.3137676836900499	3.041531356395981	-0.33144743125628795	0.7416516503521833	0.9095440694008325	-5.538257794047036	FOXK1 KO
ENSG00000180902	D2HGDH	-0.03486012071308098	-0.44420336158561646	0.3744831201594545	2.824544779256094	-0.170928049761855	0.8649501912708298	0.9586532325756266	-5.538350967513389	FOXK1 KO
ENSG00000091592	NLRP1	-0.1078566470010891	-0.2775262534814271	0.06181295947924895	5.452366416959787	-1.275895004181284	0.20771773123825843	0.5462348176706404	-5.538378984373915	FOXK1 KO
ENSG00000133247	KMT5C	0.05775741401852308	-0.30299231354409706	0.4185071415811432	2.857258533970249	0.32134666936652695	0.7492483616156256	0.9128888905151621	-5.538615229039909	FOXK1 KO
ENSG00000100034	PPM1F	0.09800789241186303	-0.2836982535141191	0.47971403833784515	3.133762031362468	0.5153520072729314	0.6085124436906648	0.8485645401359504	-5.538647834748001	FOXK1 KO
ENSG00000138434	ITPRID2	0.11822499920952811	-0.07754947230883663	0.31399947072789286	5.040704114916405	1.2120633908281655	0.23102006996885333	0.5748796832147793	-5.5386837389148456	FOXK1 KO
ENSG00000187210	GCNT1	-0.10169204291302636	-0.44591918540406056	0.24253509957800784	3.294019782132159	-0.5929443496139127	0.5558135722583646	0.8222332770741938	-5.538740247365345	FOXK1 KO
ENSG00000144161	ZC3H8	0.11326313205804261	-0.0487476238920557	0.2752738880081409	5.963496201448431	1.4031910081605314	0.16656099064287405	0.4977392507108822	-5.538833907367732	FOXK1 KO
ENSG00000143258	USP21	0.073500150368079	-0.2769285671059082	0.4239288678420662	3.027971666775289	0.4209791751918354	0.675522135252768	0.8824303186999161	-5.538905305534684	FOXK1 KO
ENSG00000176700	SCAND2P	0.052945832614060606	-0.35971646249879896	0.4656081277269202	2.853601152258239	0.25751887566331655	0.7978045258474626	0.9340739341125187	-5.539791119091325	FOXK1 KO
ENSG00000177889	UBE2N	-0.07104963997873526	-0.15581889951897376	0.013719619561503235	7.916875841414585	-1.6822694821389514	0.0985715613331616	0.38901276047463856	-5.539945175039757	FOXK1 KO
ENSG00000124126	PREX1	-0.09028459636968833	-0.20296273417036825	0.022393541430991606	7.289921239854834	-1.6082222797862231	0.11390103434108378	0.41775113650949397	-5.540004674282886	FOXK1 KO
ENSG00000164048	ZNF589	0.058208323744738166	-0.32468811001332953	0.44110475750280587	2.87479935513565	0.30512363245613316	0.7615018821835862	0.918007372151055	-5.5400437486136465	FOXK1 KO
ENSG00000089692	LAG3	0.08398086718998021	-0.3034129582677993	0.4713746926477597	2.7660683060776883	0.43511067160040523	0.665300270454581	0.8763142173762947	-5.540240118212941	FOXK1 KO
ENSG00000176978	DPP7	0.1094418400999615	-0.0725343123568021	0.29141799255672507	5.094606813811014	1.2070936978093738	0.23291155897589902	0.5762956126281286	-5.5404100347090806	FOXK1 KO
ENSG00000100266	PACSIN2	-0.12649193804823256	-0.36098833508669587	0.10800445899023076	4.801127064521776	-1.0826765911205007	0.28399564891140117	0.6279241726965188	-5.540581644534323	FOXK1 KO
ENSG00000263606	AP000919.1	0.06339856610502492	-0.3480135616084692	0.47481069381851904	2.8940903340337867	0.30929608311900214	0.758344333988991	0.9158736165849175	-5.541117414329306	FOXK1 KO
ENSG00000104835	SARS2	-0.08933478480150381	-0.42522359127194037	0.24655402166893275	3.343342446776546	-0.5338228245643407	0.5957610375229736	0.84247682758226206	-5.5415849625194165	FOXK1 KO
ENSG00000118007	STAG1	-0.0905354027575287	-0.2121575892589368	0.03108678374387941	6.555570834728125	-1.4940932566264513	0.14125392020734398	0.4615638435196875	-5.54204819396678	FOXK1 KO
ENSG00000213977	TAX1BP3	-0.004900570833622719	-0.42136156390420426	0.4115604222369588	2.815640495115029	-0.023618070522556718	0.9812485407213851	0.9962531555767881	-5.542346512293622	FOXK1 KO
ENSG00000128731	HERC2	0.10244919499161576	-0.0565860132016264	0.2614844031848579	5.388439332541504	1.2929667091762382	0.20179336233101572	0.5392529932641885	-5.542565753547535	FOXK1 KO
ENSG00000120254	MTHFD1L	0.11448688946333707	-0.07350667363836358	0.30248045256503775	5.150667803247061	1.22231981243277	0.2271519954211327	0.5691988701698371	-5.542600241991658	FOXK1 KO
ENSG00000042317	SPATA7	0.037518527084319686	-0.3397841826677741	0.4148212368364135	2.8654081409442007	0.19958501480527185	0.8425911724918693	0.9496500147178852	-5.542602107691936	FOXK1 KO
ENSG00000270127	AC027020.2	-0.11728820884674107	-0.38909954594362756	0.15452312825014541	3.599773629122608	-0.8660816987985306	0.39046268635892845	0.7142675481619681	-5.543211918448252	FOXK1 KO
ENSG00000182472	CAPN12	-0.11276994199136592	-0.3373234549468166	0.11178357096408476	4.590353332717514	-1.0079652917911848	0.3181840208607735	0.6559763305667147	-5.54330198981301	FOXK1 KO
ENSG00000117399	CDC20	-0.10392633410414298	-0.24299211936997903	0.035139451161693064	6.618819721613374	-1.4999520997106595	0.13973322489547474	0.45936173403341046	-5.543406932261835	FOXK1 KO
ENSG00000161558	TMEM143	-0.054431436981677184	-0.42567401903631896	0.3168111450729646	3.006671186091144	-0.294282264769938	0.769725216069115	0.9214858262574992	-5.54342580889051	FOXK1 KO
ENSG00000106591	MRPL32	0.10118899231614531	-0.044346163282904943	0.24672414791519556	5.991866690872252	1.395524389364472	0.16884658864012797	0.4991115835434341	-5.543516374626435	FOXK1 KO
ENSG00000177337	DLGAP1-AS1	0.10120430594811136	-0.2628128805852752	0.4652214924814979	3.211094142931686	0.5580192443395325	0.5792493042832656	0.8340890837784128	-5.543913926507915	FOXK1 KO
ENSG00000136856	SLC2A8	-0.018750519327308535	-0.4293301681175395	0.3918291294629224	2.835294813875717	-0.09166171029038596	0.9273224635318446	0.9768574317772086	-5.544391686564023	FOXK1 KO
ENSG00000204954	C12orf73	-0.10502721764327028	-0.30497687168948795	0.09492243640294737	4.604970567348104	-1.0542734697443878	0.29667927268247946	0.6359611852196927	-5.54457686074989	FOXK1 KO
ENSG00000121073	SLC35B1	-0.10468030603147671	-0.2681263980856706	0.058765786022717204	5.512504758092881	-1.2854716909848112	0.20437854952769186	0.5424057533216181	-5.544758499217042	FOXK1 KO
ENSG00000203950	RTL8A	-0.12834620165330612	-0.3816199687726909	0.12492756546607864	4.5175207107988875	-1.0171028821524204	0.31385942819527174	0.6521563447248848	-5.544808501029474	FOXK1 KO
ENSG00000169813	HNRNPF	-0.07226377544754925	-0.15259161257078557	0.008064061675687073	9.277429267527216	-1.805621214662745	0.07682434961991512	0.3444051246844057	-5.545357820435414	FOXK1 KO
ENSG00000184574	LPAR5	-0.052660081529977365	-0.4275428318228045	0.3222226687628498	2.8096174604802653	-0.28194094056585883	0.7791187879253485	0.9264058407661688	-5.545593937592671	FOXK1 KO
ENSG00000276672	AL161891.1	0.09144077012888818	-0.21117580721962492	0.3940573474774013	3.2816896577913917	0.6064838416506452	0.5468579922352845	0.8164010113915441	-5.545780446975653	FOXK1 KO
ENSG00000269929	AL158152.1	-0.12396394178196601	-0.39572010547510966	0.14779222191117763	4.225552324224789	-0.9155626105992266	0.3641639389772887	0.6949905183856696	-5.546020131157208	FOXK1 KO
ENSG00000204261	PSMB8-AS1	-0.09908850263029123	-0.24105863055061544	0.042881625290032976	6.118304946651385	-1.4008717148727658	0.16724988645378547	0.4978013198668241	-5.5469314005046835	FOXK1 KO
ENSG00000219545	UMAD1	-0.10504879032065606	-0.29217789287953033	0.08208031223821824	4.93243380912744	-1.1267350267197211	0.26507768966268735	0.6129068113960467	-5.546954466333756	FOXK1 KO
ENSG00000069329	VPS35	0.07617199292211208	-0.01873685091373184	0.171080836757956	7.294484289317459	1.6108708028230556	0.11332117845167854	0.41682301493030993	-5.547034630585578	FOXK1 KO
ENSG00000186106	ANKRD46	0.11177301630237801	-0.20915236431018625	0.4326983969149423	3.5200514384121213	0.6990447533799327	0.48766948123320386	0.7771078048854837	-5.547358932222583	FOXK1 KO
ENSG00000105717	PBX4	-0.1052956519730075	-0.511126254767081	0.300534950821066	3.3129480456152987	-0.5207601211792818	0.6047659810613264	0.8461445228789456	-5.547391969447917	FOXK1 KO
ENSG00000180385	EMC3-AS1	0.10771222797692204	-0.22065048220560002	0.4360749381594441	3.508859765499479	0.6583900397257474	0.5132204607810966	0.7943265011359031	-5.547528751666685	FOXK1 KO
ENSG00000269918	AF131215.6	-0.02504787038974987	-0.38641119247421096	0.3363154516947112	2.8811749775826585	-0.13912296080898137	0.8898956487080859	0.9659043406996934	-5.5480884334765515	FOXK1 KO
ENSG00000072958	AP1M1	-0.0920635524924851	-0.22705210089667555	0.042924995911705344	5.928615775769082	-1.3688721144238565	0.17698096766716997	0.509075477619409	-5.548114055163897	FOXK1 KO
ENSG00000282851	BISPR	0.10726172993825545	-0.22181829483789434	0.43634175471440523	3.4230641676020985	0.6542072462655424	0.5158894508197636	0.7956318150230769	-5.54814515624155	FOXK1 KO
ENSG00000059377	TBXAS1	-0.1017642765611475	-0.36877291406625057	0.16524436094395556	4.061361909267509	-0.7649659659334151	0.4477834190298823	0.7530005752230274	-5.548616609778729	FOXK1 KO
ENSG00000104805	NUCB1	0.1029275911419969	-0.03760058546605377	0.24345576775004757	6.3179945059831875	1.4700783177718715	0.14762432598260872	0.4712638867285498	-5.548658061010547	FOXK1 KO
ENSG00000145780	FEM1C	-0.11219626158577345	-0.33343567200486357	0.10904314883331664	4.510414055987425	-1.017859814026173	0.313502984725153	0.6517653064679139	-5.548926064191766	FOXK1 KO
ENSG00000105771	SMG9	0.01932580613584234	-0.3331569575795635	0.37180856985124816	2.8453745067373672	0.11004537841284541	0.9128011316339811	0.9722501172228408	-5.549043056362349	FOXK1 KO
ENSG00000151773	CCDC122	-0.04236033710290599	-0.40813244717211744	0.32341177296630547	2.847227686091522	-0.23244536696980883	0.8171134634036004	0.9404554716083001	-5.549232349570665	FOXK1 KO
ENSG00000132589	FLOT2	-0.12165956103041786	-0.2997497243102287	0.056430602249392975	5.972761028874	-1.3711292243635735	0.17628064437497618	0.5081789959044595	-5.54932266865324	FOXK1 KO
ENSG00000143554	SLC27A3	-0.07330308902900651	-0.42930088001416977	0.28269470195615676	3.199222074110219	-0.4132825303068941	0.6811155931485671	0.8851758604891707	-5.549467921283788	FOXK1 KO
ENSG00000174353	STAG3L3	-0.1055622202909543	-0.45535730231984844	0.24423286173793984	3.4010471405942853	-0.6057129954643665	0.5473658814345721	0.8164010113915441	-5.549958357887524	FOXK1 KO
ENSG00000279738	AL022311.1	0.08510443135575807	-0.2892419780299245	0.45945084074144066	3.0368823966566905	0.4563001135607579	0.650092879051478	0.8681056998496529	-5.5502852021544635	FOXK1 KO
ENSG00000179583	CIITA	0.14329226606481704	-0.1378984095797871	0.4244829417094212	4.496451480295107	1.0228075143089324	0.3111798412183537	0.6503234046855019	-5.550363714733886	FOXK1 KO
ENSG00000237765	FAM200B	-0.11843803700479949	-0.4028832439829624	0.1660071699733634	3.9537994984773204	-0.8357274270385131	0.4071692739535355	0.7248291177267979	-5.551385421278728	FOXK1 KO
ENSG00000158156	XKR8	0.04953607636377866	-0.3110411010840088	0.4101132538115661	2.901750415113459	0.2757372524887259	0.7838533822278274	0.9281015935399864	-5.551659168657011	FOXK1 KO
ENSG00000234912	SNHG20	0.015507149170800982	-0.4007848481820877	0.43179914652368967	2.8545228368997266	0.07476631512137713	0.9406903329304763	0.9814274102746023	-5.551799208735161	FOXK1 KO
ENSG00000102967	DHODH	-0.02702599618894741	-0.4321570905253436	0.3781050981474488	2.9789061046132295	-0.1338931036226887	0.8940090104156527	0.9672693996838538	-5.551860412228024	FOXK1 KO
ENSG00000227500	SCAMP4	0.0417108822531711	-0.31105361854368235	0.39447538305002455	2.9252705184793473	0.23732122177579426	0.8133492345792455	0.9391430089744509	-5.552140195976701	FOXK1 KO
ENSG00000167515	TRAPPC2L	-0.12099027427433207	-0.3040017753241384	0.06202122677547428	5.768709129093805	-1.3269182052902468	0.19038959362540905	0.5258089170737669	-5.5523119794133535	FOXK1 KO
ENSG00000077312	SNRPA	0.10512932162229749	-0.05661708183752828	0.26687572508212326	5.536903900008276	1.304551726492244	0.1978458471517361	0.5353335545911818	-5.552526953238951	FOXK1 KO
ENSG00000181523	SGSH	0.03210856091549008	-0.35245190051560676	0.4166690223465869	2.9305581363171664	0.16758235357420884	0.8675682440212327	0.9590171673886564	-5.552621356977319	FOXK1 KO
ENSG00000164081	TEX264	-0.12660873191889088	-0.39338520811959615	0.1401677442818144	4.345025465984674	-0.9525509221280423	0.3452674924788631	0.6811201206259373	-5.5526501099939365	FOXK1 KO
ENSG00000153982	GDPD1	0.04509797124245063	-0.3743601147745956	0.46455605725949684	2.9455088681349095	0.21579456830541174	0.8300003617989299	0.9455928823881273	-5.552752719486429	FOXK1 KO
ENSG00000161638	ITGA5	-0.10815362757099933	-0.45349290282677607	0.2371856476847774	3.456149214620836	-0.6285896008078297	0.5323960904458014	0.8072995312016672	-5.552761391736207	FOXK1 KO
ENSG00000188342	GTF2F2	0.08354444572726827	-0.027901879709727476	0.194990771164264	6.59261244449633	1.5046098578347284	0.13853355462247788	0.458349711692802	-5.553182476101287	FOXK1 KO
ENSG00000012232	EXTL3	-0.10012331082799264	-0.4982460841053818	0.2979994624493965	3.3189344266056	-0.5047661883065216	0.615876373627299	0.8530735450526998	-5.55351199485667	FOXK1 KO
ENSG00000203709	MIR29B2CHG	-0.1192533503017712	-0.37951637387173265	0.14100967326819025	4.1612597931456135	-0.9196661305935047	0.3620352916619679	0.6933603017134223	-5.553579038404021	FOXK1 KO
ENSG00000167740	CYB5D2	-0.10618540831473622	-0.39331723595414103	0.1809464193246686	3.7937521535948426	-0.7422591852406434	0.46130265304228124	0.7607697045542972	-5.55365374373679	FOXK1 KO
ENSG00000141378	PTRH2	0.10939434052459607	-0.08924245445764614	0.30803113550683825	4.803946410471435	1.10536887051341	0.2741374672191789	0.6209886649304214	-5.55378249164934	FOXK1 KO
ENSG00000275632	AL035461.2	0.09343789223710353	-0.23341749396981554	0.4202932784440226	3.339261192237082	0.5737721461874713	0.5686196357605806	0.8294844394627606	-5.554169990196765	FOXK1 KO
ENSG00000130724	CHMP2A	-0.1179369394621741	-0.2957353245537506	0.05986144562940246	5.798927887524205	-1.3313557424430542	0.18893591111089283	0.5234174259447681	-5.554447898142827	FOXK1 KO
ENSG00000131408	NR1H2	-0.11226477712426242	-0.3447511690512914	0.12022161480276655	4.350227342184273	-0.9692103773649199	0.33697052289090124	0.6737392167383912	-5.555385665159326	FOXK1 KO
ENSG00000136048	DRAM1	0.020932422990195043	-0.3325991094340349	0.374463955414425	2.9519270510922864	0.11884021282178324	0.9058643311299847	0.970621132576799	-5.555476311238584	FOXK1 KO
ENSG00000280128	AL662795.2	-0.1291383760601228	-0.3675425674089854	0.1092658152887398	4.7701645857068256	-1.0872101765998583	0.2820066292250678	0.6269022613119499	-5.5561819225586975	FOXK1 KO
ENSG00000106701	FSD1L	0.1108074672435988	-0.1190144400747917	0.3406293745619893	4.237616905046048	0.9677199138769932	0.3377074058245827	0.6740343968563169	-5.556239779948026	FOXK1 KO
ENSG00000157693	TMEM268	0.10976486775739147	-0.10723492828195513	0.3267646637967381	4.425236818683613	1.0152572683846273	0.3147296880911628	0.6526671280855549	-5.5562855835558205	FOXK1 KO
ENSG00000138101	DTNB	-0.06638345039594284	-0.4709474225600016	0.3381805217681159	3.0312319380622483	-0.3293401596244711	0.7432344054832243	0.9099654406903721	-5.556446628229383	FOXK1 KO
ENSG00000130638	ATXN10	-0.08765772214195167	-0.2062987174687231	0.030983273184819776	6.572590648863471	-1.4829532971849602	0.1441814418682897	0.466369509772931	-5.5565672163197135	FOXK1 KO
ENSG00000119714	GPR68	-0.11792198057575565	-0.352217259652921	0.1163732985014097	4.547291566543307	-1.0101905498407264	0.31712717804861273	0.6549209393778134	-5.556635144671459	FOXK1 KO
ENSG00000177683	THAP5	0.09538578470891679	-0.03281163170142273	0.2235832011192563	6.514128442277837	1.4934010712292858	0.14143444228097107	0.46188471386343904	-5.55664245616917	FOXK1 KO
ENSG00000101811	CSTF2	0.10308582287879187	-0.05611034899776543	0.2622819947553492	5.529159949670554	1.2996858667378774	0.19949671583464615	0.5361244779933371	-5.556825029298192	FOXK1 KO
ENSG00000172171	TEFM	-0.1152751835367063	-0.3736289648733487	0.1430785977999361	4.220933976628269	-0.8955566734406382	0.37465677486219806	0.7013460848487277	-5.556839239735247	FOXK1 KO
ENSG00000230537	AL158071.2	0.07745930186667538	-0.2714566585796128	0.4263752623129636	3.2114212820113086	0.4455791052803093	0.6577689826179296	0.8722165187232341	-5.55732807334256	FOXK1 KO
ENSG00000183856	IQGAP3	0.0036056669537614106	-0.417133201345776	0.4243445352532988	2.939995430333768	0.01720065755391842	0.9863430086838638	0.9974481411774991	-5.55734187558806	FOXK1 KO
ENSG00000189114	BLOC1S3	0.08582693514678397	-0.28605837944715684	0.4577122497407248	3.1173636127414808	0.4632193042908508	0.6451589771974153	0.8655737320073498	-5.557502993604248	FOXK1 KO
ENSG00000010539	ZNF200	-0.12270618164091207	-0.37036495921981816	0.12495259593799399	4.518817112294433	-0.9944542119526546	0.32465178553797447	0.6633065713272701	-5.558037432340371	FOXK1 KO
ENSG00000197070	ARRDC1	-0.08352971390139219	-0.4571510577263632	0.29009162992357884	3.2021006375828875	-0.4487261613571164	0.6555118289566189	0.8714784434990427	-5.55831272574754	FOXK1 KO
ENSG00000100711	ZFYVE21	-0.12761467644976854	-0.45398802543473027	0.1987586725351932	3.9638452665785664	-0.7847982217730283	0.43616749164235036	0.7456826842555877	-5.55831517891929	FOXK1 KO
ENSG00000059122	FLYWCH1	-0.08366590559565301	-0.4193951400606013	0.2520633288692953	3.2990178203877925	-0.5001858833088949	0.619075062757388	0.8546556691929935	-5.558492573513448	FOXK1 KO
ENSG00000136807	CDK9	-0.08759552946028037	-0.4364032283459793	0.26121216942541853	3.3007721033153685	-0.504043425505997	0.6163806236323113	0.8534559449380755	-5.5586468611968405	FOXK1 KO
ENSG00000006530	AGK	0.10256482039156367	-0.061437491961104346	0.2665671327442317	5.388354297488884	1.2552219551356065	0.21506452818314456	0.5560458688348077	-5.558816806393707	FOXK1 KO
ENSG00000115902	SLC1A4	0.08699096716454413	-0.026970186933940085	0.20095212126302836	6.6517317336797355	1.5321080523187547	0.13161665004073553	0.44524281884446587	-5.558882543171513	FOXK1 KO
ENSG00000126246	IGFLR1	-0.02273047835307551	-0.42886791188926776	0.38340695518311674	2.9400946113665962	-0.11233307043784889	0.9109960665195604	0.9715058612185575	-5.559150495545367	FOXK1 KO
ENSG00000140534	TICRR	0.10926342043148818	-0.12678578020887238	0.34531262107184874	4.158297010275443	0.9290612192055697	0.35719200157454356	0.6896165605072184	-5.559477844960804	FOXK1 KO
ENSG00000141232	TOB1	-0.08920148755583934	-0.20542973560488448	0.02702676049320578	6.899540835166046	-1.5403963462049302	0.1295867163101119	0.4419734175427859	-5.55947832810301	FOXK1 KO
ENSG00000117262	GPR89A	-0.032500969744761576	-0.4039960499964819	0.33899411050695877	3.0755704404989483	-0.17559628647330697	0.8612997872617252	0.9572358859698347	-5.559693855703009	FOXK1 KO
ENSG00000115364	MRPL19	-0.1011518310259838	-0.25556237879330307	0.05325871674133548	5.730210587235164	-1.3148277441689853	0.19439328110166387	0.53098515268787	-5.55989547645988	FOXK1 KO
ENSG00000161204	ABCF3	0.10971972100880967	-0.2617967589895834	0.4812362010072027	3.3142159793508164	0.5927597222325055	0.5559361999766694	0.8222332770741938	-5.560051559162592	FOXK1 KO
ENSG00000176410	DNAJC30	0.09747827859861236	-0.18300241045774546	0.37795896765497017	3.5207788064980803	0.6975525971736886	0.4885946313118795	0.7778831381882236	-5.560208731260254	FOXK1 KO
ENSG00000119953	SMNDC1	-0.08915019828499027	-0.20451403450927622	0.02621363793929568	7.007719814412909	-1.551046073493761	0.12701524903217873	0.43890872249893303	-5.560229980015704	FOXK1 KO
ENSG00000101246	ARFRP1	-0.12277774840493194	-0.38115443929509746	0.13559894248523358	4.384109004595099	-0.9537584691046183	0.34466162281288604	0.6804950640765051	-5.560527264954744	FOXK1 KO
ENSG00000073350	LLGL2	0.10094424042662764	-0.23073575554954034	0.4326242364027956	3.2786999567185036	0.6108496642053995	0.5439860123315657	0.8143564972920941	-5.561019006894311	FOXK1 KO
ENSG00000112651	MRPL2	0.03776719959712649	-0.3212779605452581	0.39681235973951107	2.958195525082348	0.21112408534661978	0.8336237199004384	0.94715388426517	-5.5611742582285215	FOXK1 KO
ENSG00000146409	SLC18B1	-0.08431601016592749	-0.425341866734884	0.256709846403029	3.443039096680768	-0.49624347984495343	0.6218342309261289	0.8556225512228194	-5.561293643195749	FOXK1 KO
ENSG00000141971	MVB12A	0.11563380128973488	-0.24383075551041944	0.4750983580898892	3.42622482957295	0.6456554209967067	0.5213692517071242	0.7988917620381866	-5.561471080693609	FOXK1 KO
ENSG00000115128	SF3B6	0.09121362966705693	-0.0257152580476758	0.20814251738178965	7.0639312984875335	1.565705200132077	0.12354271465009727	0.4340240454254043	-5.5617927421904	FOXK1 KO
ENSG00000110074	FOXRED1	-0.08010981793223904	-0.4374287446269431	0.277209108762465	3.2146777388296552	-0.44998889726662455	0.6546070688903756	0.8708175364574872	-5.561972222130377	FOXK1 KO
ENSG00000160563	MED27	-0.11034267222102034	-0.2808928710448231	0.06020752660278242	5.697859817561906	-1.298563948995731	0.1998788208860983	0.5368215053046694	-5.562201599071449	FOXK1 KO
ENSG00000146416	AIG1	0.11541537944619096	-0.18346011410630458	0.4142908729986865	3.7686619822972047	0.775078074906924	0.4418381910563316	0.7495116999696224	-5.562326205031524	FOXK1 KO
ENSG00000116128	BCL9	-3.8471573659393243e-4	-0.455792509041769	0.4550230775685811	2.92834096740961	-0.0016955537722782932	0.9986536958963463	0.9992085850923448	-5.562489082713605	FOXK1 KO
ENSG00000166295	ANAPC16	-0.08277204390381332	-0.18919254689526058	0.02364845908763394	7.104345271515274	-1.5610990041036483	0.1246255422045469	0.4359174591886598	-5.562676954828827	FOXK1 KO
ENSG00000159720	ATP6V0D1	-0.1251482777185169	-0.39509894432438414	0.14480238888735036	4.299476380309424	-0.9304917941565021	0.3564582226750752	0.6889219964310616	-5.562972793408058	FOXK1 KO
ENSG00000230092	AL669831.4	0.11385525940225039	-0.19720518693957362	0.4249157057440744	3.5976230193104124	0.7346498271897348	0.46588513667371645	0.7638509605133353	-5.563095941678977	FOXK1 KO
ENSG00000023892	DEF6	-0.10795719772811196	-0.2816103126577394	0.06569591720151546	5.424818525636377	-1.2477888470087009	0.2177526947192172	0.5585584925679717	-5.56324819628849	FOXK1 KO
ENSG00000188171	ZNF626	-0.07892117030706691	-0.37660895364700264	0.21876661303286882	3.408822983414127	-0.5321138695744503	0.5969355444455944	0.8434599932242391	-5.563561484012473	FOXK1 KO
ENSG00000138029	HADHB	-0.08735401297359235	-0.2097308854355657	0.03502285948838099	6.315222900120765	-1.432701070897058	0.1579862933809059	0.48659593867730233	-5.5635699779653685	FOXK1 KO
ENSG00000152601	MBNL1	0.06470489706044802	-0.005747485084003426	0.13515727920489945	9.717261463637767	1.8433743622650054	0.07103266986765716	0.33089807431901075	-5.563998822772902	FOXK1 KO
ENSG00000109103	UNC119	-0.12856644343641754	-0.3675045187382958	0.1103716318654607	4.7737991100538455	-1.0799765947133046	0.28518485232903296	0.6288140983321805	-5.56401086678096	FOXK1 KO
ENSG00000102384	CENPI	-0.13348266685529975	-0.41994402228919064	0.15297868857859115	4.366210162341618	-0.9352568695899609	0.35402115158292924	0.6874205031957735	-5.564019070165388	FOXK1 KO
ENSG00000107537	PHYH	0.1119788599468734	-0.12797414395038495	0.3519318638441318	4.277342781399176	0.9366598941731987	0.35330565237303757	0.6873970919010819	-5.564111630038587	FOXK1 KO
ENSG00000198382	UVRAG	-0.11487653624963023	-0.3001212925537343	0.07036822005447385	5.433602125439938	-1.2446793473174338	0.21888458574014114	0.5593185139998831	-5.5643921692447265	FOXK1 KO
ENSG00000135617	PRADC1	-0.069818232319391	-0.4312376027498225	0.2916011381110405	3.160614634297107	-0.3877300832918255	0.6998138690386589	0.893357330963391	-5.564465372927206	FOXK1 KO
ENSG00000198799	LRIG2	0.10397130445100355	-0.20968512007110418	0.4176277289731113	3.4050645283842824	0.6653212270249039	0.508814101081444	0.7912663859758118	-5.564748863664693	FOXK1 KO
ENSG00000101577	LPIN2	0.09480116480348144	-0.02918997033160496	0.21879229993856786	6.686306126196695	1.534599710691115	0.1310037538182926	0.4446440174213736	-5.564895721675434	FOXK1 KO
ENSG00000270069	MIR222HG	0.08329611777583512	-0.23480646294188173	0.401398698493552	3.275128114433758	0.525568880791574	0.6014436917209872	0.8452905391785067	-5.564915122874613	FOXK1 KO
ENSG00000157593	SLC35B2	-0.09675606492977895	-0.44223341281115247	0.24872128295159457	3.4352683927490744	-0.5621221449660151	0.5764715363894237	0.8325102040570174	-5.56525532776089	FOXK1 KO
ENSG00000164967	RPP25L	0.11865236957604708	-0.16781697220016706	0.4051217113522612	3.89536091107444	0.8313240412500607	0.40962879587558676	0.7270554758810438	-5.565417190842692	FOXK1 KO
ENSG00000256060	TRAPPC2B	-0.053533386266054084	-0.4467046374620724	0.33963786492996423	3.108398922013158	-0.2732845221845932	0.7857275676109836	0.929144170741158	-5.565762882763932	FOXK1 KO
ENSG00000235194	PPP1R3E	-0.003123661433446223	-0.36844720590052854	0.3621998830336361	2.870966366092289	-0.0171616233992105	0.9863739979469306	0.9974481411774991	-5.565867214156125	FOXK1 KO
ENSG00000104419	NDRG1	0.08357215043486743	-0.025485563519708113	0.19262986438944296	6.821459082989539	1.5380741104907338	0.130152929232614	0.4430964863225612	-5.566123677906971	FOXK1 KO
ENSG00000185684	EP400P1	0.10583124154875057	-0.1468428292328371	0.3585053123303382	3.968225593333303	0.8406694943125442	0.4044196927373491	0.7240913879808561	-5.5664414064352785	FOXK1 KO
ENSG00000087302	RTRAF	0.08218364638663189	-0.02091212425097258	0.18527941702423636	7.270714288243202	1.599987654474249	0.11571926135143111	0.42147314536081026	-5.566593619262015	FOXK1 KO
ENSG00000122591	FAM126A	-0.07090264099672794	-0.1562013638491686	0.014396081855712714	7.879330055668347	-1.6683684098786635	0.10131266575626231	0.39445850883102684	-5.566758640478565	FOXK1 KO
ENSG00000273247	AC097376.2	-0.08848875930687905	-0.4598080254666421	0.282830506852884	3.3032662353065985	-0.47831356422151716	0.6344515094199157	0.8616776067781257	-5.567156423447591	FOXK1 KO
ENSG00000166855	CLPX	0.07668646106192245	-0.0254173714317526	0.1787902935555975	6.6416010892524575	1.5074701702487974	0.13780089844753346	0.45715884482387825	-5.567380545582638	FOXK1 KO
ENSG00000200090	RF00019	0.023864200534283952	-0.37129239710336975	0.41902079817193766	2.8704969141491543	0.12121314703277551	0.9039939556667802	0.9698552611661669	-5.567682365107963	FOXK1 KO
ENSG00000234498	RPL13AP20	0.15039381394217255	-0.16192677349903328	0.4627144013833784	4.278941414274347	0.9664990571608695	0.33831178895369474	0.6746710571845737	-5.567833393074694	FOXK1 KO
ENSG00000175197	DDIT3	-0.045828844844823635	-0.43775037227713165	0.3460926825874844	3.0503553736416156	-0.23469933879926547	0.8153728198004185	0.9394952748459683	-5.568047622106214	FOXK1 KO
ENSG00000007923	DNAJC11	0.10833963460426865	-0.15121761226295843	0.36789688147149574	3.937326011367238	0.8377728503090409	0.40602988770522164	0.7246667239742592	-5.56851507248062	FOXK1 KO
ENSG00000196810	CTBP1-DT	-0.12241392182312838	-0.4228874725865697	0.17805962894031296	4.01967110456979	-0.8177049695320077	0.4172931298400492	0.7305520457687862	-5.568674259104313	FOXK1 KO
ENSG00000134108	ARL8B	-0.0941165529246284	-0.21946764382426784	0.03123453797501105	6.755504890600465	-1.506988607404924	0.13792403292668484	0.4573420725385137	-5.569168101585333	FOXK1 KO
ENSG00000167508	MVD	-0.0804424318774628	-0.47423176472388345	0.31334690096895784	3.275038370982783	-0.4100089324094031	0.683500151463106	0.8869613969662905	-5.569306149536518	FOXK1 KO
ENSG00000153214	TMEM87B	-0.10065793811412505	-0.24084238076396833	0.03952650453571824	6.391942742399245	-1.4411868315896874	0.1555853852798846	0.483231509461204	-5.5693358623516644	FOXK1 KO
ENSG00000165434	PGM2L1	0.10965878103034843	-0.05025766356091635	0.2695752256216132	5.863035586912281	1.3763293234640122	0.17467528203716545	0.5065008588528989	-5.569441372961361	FOXK1 KO
ENSG00000103174	NAGPA	-0.05825100948604245	-0.42389250237749104	0.30739048340540615	3.2602978686663864	-0.3197569973635432	0.750446249136103	0.9129353386352522	-5.569711751724508	FOXK1 KO
ENSG00000205659	LIN52	0.09889752021821518	-0.056281434654955415	0.25407647509138576	5.537912983314795	1.2791593629394464	0.20657497409209943	0.5445096979768493	-5.570000470762083	FOXK1 KO
ENSG00000119899	SLC17A5	-0.11956386021978238	-0.42946208079643095	0.19033436035686618	3.9525703417128244	-0.7743778464728248	0.4422483729078044	0.7495116999696224	-5.570236549879529	FOXK1 KO
ENSG00000173402	DAG1	0.04622696818731553	-0.3417264249792513	0.4341803613538824	2.9504901564380246	0.23915966191128507	0.8119310790029075	0.938266296554113	-5.570378660660112	FOXK1 KO
ENSG00000206190	ATP10A	-0.11160750131110131	-0.38948214057634006	0.16626713795413745	3.9351288114855505	-0.8061512797770484	0.4238628781129433	0.7350347382980209	-5.570581794078667	FOXK1 KO
ENSG00000164815	ORC5	-0.11710698971740108	-0.3278416913671319	0.0936277119323298	4.973439753521369	-1.1153696817147192	0.26987010619425456	0.6173322550655268	-5.5706060079535025	FOXK1 KO
ENSG00000112218	GPR63	0.02195057180761184	-0.3628505043574654	0.4067516479726891	2.889625459559671	0.11449371165574973	0.9092916826095752	0.9712884062196578	-5.571094654969811	FOXK1 KO
ENSG00000110925	CSRNP2	-0.06644896572022185	-0.4229132266361957	0.290015295195752	3.105090568330819	-0.3741487563523507	0.7098298414419886	0.8973637506557631	-5.5711311922018645	FOXK1 KO
ENSG00000188493	C19orf54	-0.07328687918497279	-0.4033884063212526	0.25681464795130704	3.22512322617869	-0.44560573260789865	0.6577498712614748	0.8722165187232341	-5.571800586550315	FOXK1 KO
ENSG00000260804	LINC01963	-0.03870908678777507	-0.39767626296323166	0.3202580893876815	2.877788214288599	-0.2164363799968993	0.8295027334509263	0.9455928823881273	-5.571921199556214	FOXK1 KO
ENSG00000134326	CMPK2	0.1291906097978095	-0.23640459131177033	0.4947858109073893	3.4924629885591756	0.7092552125028538	0.4813650935761675	0.7727321480712699	-5.572042579965879	FOXK1 KO
ENSG00000081181	ARG2	-0.0390985144848206	-0.5963680391044536	0.5181710101348124	3.044029604042027	-0.14082087486676795	0.8885608637708133	0.965381053651223	-5.572129438700685	FOXK1 KO
ENSG00000159461	AMFR	0.10588642422894612	-0.07166604049979836	0.2834388889576906	5.136039401591461	1.1969765757589053	0.2367970717931006	0.5805330877409617	-5.572752266181617	FOXK1 KO
ENSG00000142252	GEMIN7	-0.12247077686048335	-0.39327976373013196	0.14833821000916525	4.256403982929556	-0.9076982010975995	0.36826595649627136	0.6967311242361593	-5.572786840368052	FOXK1 KO
ENSG00000125901	MRPS26	0.11125134984106477	-0.07767973188488314	0.3001824315670127	5.100710170993023	1.1818815483580523	0.24268170512264367	0.5854963938697153	-5.57304494223087	FOXK1 KO
ENSG00000145425	RPS3A	0.07229219713563495	-0.009539484671155313	0.1541238789424252	9.064565323603382	1.7731358956160486	0.08212026653572328	0.35605545239464875	-5.573349047941403	FOXK1 KO
ENSG00000115042	FAHD2A	0.023770347902564826	-0.3415934765531302	0.38913417235825987	2.8782549977789396	0.13058162475602825	0.896615063934395	0.9681669427472379	-5.573767684596073	FOXK1 KO
ENSG00000114473	IQCG	0.07421359911344005	-0.3498949272160271	0.4983221254429072	3.1085712350362744	0.35121945510734326	0.7268566503546126	0.9040633692741886	-5.573925987724773	FOXK1 KO
ENSG00000145022	TCTA	0.08904863627661941	-0.2410140893484316	0.4191113619016704	3.26309644133432	0.541505492071043	0.590494447250917	0.8391848749978902	-5.574147951574453	FOXK1 KO
ENSG00000104763	ASAH1	0.11223650111441774	-0.07515687798759862	0.2996298802164341	5.172690620613621	1.2021314282905695	0.23481147965917612	0.5780648559139129	-5.57429909502397	FOXK1 KO
ENSG00000164241	C5orf63	0.09326022920936827	-0.1919325173800696	0.37845297579880616	3.523667146366956	0.6563418203898517	0.5145264793186288	0.7948102456545064	-5.574370809820154	FOXK1 KO
ENSG00000123643	SLC36A1	0.004747761217696933	-0.3842250220690952	0.39372054450448907	2.9413808967051875	0.024498626047956717	0.9805495676879274	0.9961919419145329	-5.5743766562600525	FOXK1 KO
ENSG00000104221	BRF2	0.04657082387265765	-0.3103087720970861	0.40345041984240143	3.0265799060193634	0.261917355368955	0.7944300053528058	0.9326531795421463	-5.574759333630286	FOXK1 KO
ENSG00000085978	ATG16L1	-0.12114855457096851	-0.3867442442592272	0.14444713511729018	4.247531833565907	-0.9155230622539798	0.36418449327470404	0.6949905183856696	-5.575266020321572	FOXK1 KO
ENSG00000073969	NSF	-0.10399549227722371	-0.2909697516343843	0.08297876707993693	4.964470274006742	-1.1163612877697733	0.26944955593886616	0.6172914387893053	-5.5756707447880585	FOXK1 KO
ENSG00000188811	NHLRC3	-0.11259752774107756	-0.3333747509914444	0.10817969550928927	4.660113451109317	-1.0236386199573388	0.31079075329745187	0.6502269661407808	-5.575727252101982	FOXK1 KO
ENSG00000141699	RETREG3	-0.11916721539383612	-0.36649149043241525	0.12815705964474297	4.464280978557355	-0.9670793746088917	0.3380244146538325	0.674306125658783	-5.575911732250459	FOXK1 KO
ENSG00000168237	GLYCTK	-0.049163661344471254	-0.4001377954907138	0.3018104728017713	3.132282508576403	-0.2811520028437099	0.7797204336617654	0.9265895683355152	-5.576016223515931	FOXK1 KO
ENSG00000105612	DNASE2	-0.10394452417408218	-0.282119334532304	0.0742302861841396	5.213123800167782	-1.1709204333366197	0.24702062584386916	0.5891869506851599	-5.57642893006556	FOXK1 KO
ENSG00000239382	ALKBH6	-0.06971895647974691	-0.41206590172358165	0.27262798876408784	3.247110000276223	-0.40874880468779984	0.6844189239167009	0.887435260604264	-5.576458222236491	FOXK1 KO
ENSG00000071889	FAM3A	-0.08850830917833452	-0.3999739414427951	0.22295732308612604	3.404388447621248	-0.5703559625286372	0.5709166258417495	0.829498414625438	-5.576851379049338	FOXK1 KO
ENSG00000132849	PATJ	0.12127766275698137	-0.17574099381987152	0.41829631933383427	3.8903398165330594	0.819538128743693	0.4162564520839478	0.7298146326303091	-5.576996737333279	FOXK1 KO
ENSG00000168056	LTBP3	0.020699830035082467	-0.37098866612104275	0.4123883261912077	2.9406189408542533	0.10607133563249664	0.9159378792514457	0.9741009329049826	-5.577146985396482	FOXK1 KO
ENSG00000196177	ACADSB	-0.10141896291197305	-0.2707078800067383	0.06786995418279215	5.338254941659261	-1.202438056080022	0.23469375356012817	0.5780503313444924	-5.5772000493996305	FOXK1 KO
ENSG00000079277	MKNK1	-0.12005723992626915	-0.3423784301352335	0.10226395028269522	4.8792322210651635	-1.0838759267335414	0.2834685158740355	0.6277162623054328	-5.577394592715916	FOXK1 KO
ENSG00000154079	SDHAF4	0.08028741225030567	-0.2761774783158084	0.43675230281641975	3.260575442171069	0.45206696684814873	0.6531192525951506	0.8697306298157513	-5.577760346563354	FOXK1 KO
ENSG00000117479	SLC19A2	-0.02753244411090794	-0.49526899214451114	0.44020410392269527	2.8817113293344856	-0.11814505114410656	0.9064123682680331	0.9706599576775534	-5.577960032541334	FOXK1 KO
ENSG00000170430	MGMT	0.13403856772791123	-0.10881995317139087	0.37689708862721333	4.814263357292153	1.107767213838932	0.27310978929514085	0.6197300193489941	-5.578048898390568	FOXK1 KO
ENSG00000259943	AL050341.2	-0.02020492168270982	-0.3771878319107032	0.33677798854528357	2.9663365735134795	-0.113600912581848	0.9099958998603432	0.9713849843692178	-5.578224617945577	FOXK1 KO
ENSG00000250903	GMDS-DT	0.015188827899910606	-0.38137560573386653	0.41175326153368774	2.8858990455657167	0.07687454784468634	0.9390212504820667	0.9811201446106895	-5.5784660695155885	FOXK1 KO
ENSG00000144120	TMEM177	0.10549293985700325	-0.15809161675358196	0.3690774964675885	3.9169240936369776	0.8032958224762754	0.42549611955865163	0.7365769758666507	-5.5784954748432645	FOXK1 KO
ENSG00000267121	AC008105.3	-0.03674469193116803	-0.3888361861146448	0.31534680225230877	3.0107533770317034	-0.2094648483083707	0.8349118355353836	0.9475683087485887	-5.578661320477558	FOXK1 KO
ENSG00000100426	ZBED4	0.09863514989824562	-0.03860395544023068	0.23587425523672192	6.330651562812954	1.4425334920754902	0.1552070039008544	0.4827876367241771	-5.578673325462382	FOXK1 KO
ENSG00000140511	HAPLN3	-0.09047896772901298	-0.4401583234300922	0.25920038797206624	3.2408660884012326	-0.5193375422436939	0.6057504380677602	0.8472715250383291	-5.578754774270744	FOXK1 KO
ENSG00000109685	NSD2	-0.07666294359707315	-0.16815625165444395	0.014830364460297646	8.163133920814646	-1.6817763264078538	0.09866775165564974	0.38906780869270424	-5.578913435614946	FOXK1 KO
ENSG00000125246	CLYBL	-0.11585067730470255	-0.3951584408594508	0.16345708625004568	4.112842400514538	-0.8325065215341619	0.4089674269366699	0.7265711680899893	-5.579421384205316	FOXK1 KO
ENSG00000073331	ALPK1	0.11394086224473199	-0.20258846447804618	0.43047018896751016	3.6378362722324025	0.7224996185835778	0.47325587767213206	0.7675681327180918	-5.579469307494403	FOXK1 KO
ENSG00000166548	TK2	-0.02630221830041224	-0.4135840233142577	0.3609795867134332	2.9299014638134397	-0.13631302597672654	0.8921053331019936	0.966679398987355	-5.579596170103487	FOXK1 KO
ENSG00000105447	GRWD1	-0.1058699280238713	-0.30041032913962956	0.08867047309188697	4.915081137910164	-1.0922822727982384	0.2797928995101018	0.6254095867336359	-5.579823688325365	FOXK1 KO
ENSG00000245954	LINC02273	-0.1400904874783091	-0.4481487712546001	0.16796779629798192	4.337229186057571	-0.9127415676773851	0.36563198029427857	0.6958542148714552	-5.579840739296758	FOXK1 KO
ENSG00000189195	BTBD8	0.06520066988379103	-0.3457044344103646	0.47610577417794664	3.050078675359791	0.3184803164794961	0.7514087329190566	0.9130991327793734	-5.580013729406433	FOXK1 KO
ENSG00000135919	SERPINE2	-0.09283303895309825	-0.42143654900300775	0.23577047109681126	3.439217112654451	-0.5670253090678131	0.5731604761362903	0.8311493541903997	-5.580169899866651	FOXK1 KO
ENSG00000178028	DMAP1	-0.06042647944843438	-0.42402868538084276	0.303175726483974	3.133572827085749	-0.333559149153384	0.740066683374299	0.9088637686486822	-5.5805296492469045	FOXK1 KO
ENSG00000200170	RF00019	-0.039828798182283354	-0.4316778847045081	0.35202028833994137	3.067204241300821	-0.20400952175702272	0.8391501659533955	0.9488790886210434	-5.580754015353843	FOXK1 KO
ENSG00000161057	PSMC2	-0.0842441125204827	-0.19267323742791437	0.024185012386948992	7.169656947582557	-1.5594292690558311	0.12501994105048084	0.43686439643078	-5.58080243117256	FOXK1 KO
ENSG00000174953	DHX36	0.08062458445167575	-0.017202157704884244	0.17845132660823576	7.785469059998818	1.6541769806284619	0.10417516994572404	0.3996120657120562	-5.580876651509822	FOXK1 KO
ENSG00000129810	SGO1	-0.08933618176272073	-0.21135151249805165	0.03267914897261018	6.617705625071916	-1.4695523438704263	0.14776633957301813	0.47144898957885595	-5.581031824188544	FOXK1 KO
ENSG00000135124	P2RX4	-0.13186223147075005	-0.4359312046904449	0.1722067417489448	4.225341616912354	-0.8704030172369132	0.38811962563665214	0.7120814779707119	-5.58119086113549	FOXK1 KO
ENSG00000163492	CCDC141	0.05661743841227773	-0.32199664509187503	0.4352315219164305	2.6467491996122683	0.30014113895580363	0.7652777973313866	0.9196939235145645	-5.581619760358364	FOXK1 KO
ENSG00000105516	DBP	0.06190086399431527	-0.2891627424215631	0.41296447041019363	3.080458518321238	0.35390196610365715	0.7248572902200097	0.9030336020382734	-5.58200345346774	FOXK1 KO
ENSG00000185252	ZNF74	-0.03952114818929919	-0.43168201438960563	0.35263971801100724	2.9762430546335055	-0.20227274805403284	0.8405005079543665	0.9493916045657285	-5.582040787088171	FOXK1 KO
ENSG00000124459	ZNF45	0.043104636099860816	-0.3165938105254232	0.4028030827251448	3.006046085916341	0.2405234891028932	0.8108794453015723	0.9376420296505507	-5.58254364671689	FOXK1 KO
ENSG00000120093	HOXB3	-0.006513235447353605	-0.37147410968546446	0.35844763879075725	2.8436222086761456	-0.035819749474349134	0.9715645769907981	0.9922568597809909	-5.582587303804318	FOXK1 KO
ENSG00000114738	MAPKAPK3	-0.0948823306705826	-0.2366307610685856	0.046866099727420396	5.962576839400388	-1.343504606949667	0.18499920337497894	0.5184787587672537	-5.5829712083333405	FOXK1 KO
ENSG00000149541	B3GAT3	-0.09424959710239733	-0.4367909169143378	0.24829172270954314	3.5199700694237404	-0.552253669333324	0.5831636408537085	0.8359018411479345	-5.582977803859965	FOXK1 KO
ENSG00000167615	LENG8	-0.0772378626909136	-0.5082987363538745	0.35382301097204727	3.191359296533716	-0.35963646259855236	0.7205896756330451	0.9020232876258812	-5.583387060280276	FOXK1 KO
ENSG00000174749	FAM241A	0.104868273121137	-0.07546268902489259	0.2851992352671666	5.0652516373175835	1.1672016454627552	0.24850532802422806	0.5909044894596023	-5.583614078811689	FOXK1 KO
ENSG00000130714	POMT1	0.10231396295095951	-0.21160109231729213	0.41622901821921116	3.558068822939308	0.6541763454506017	0.5159091958032178	0.7956318150230769	-5.583642966410582	FOXK1 KO
ENSG00000048140	TSPAN17	0.12312149139914652	-0.16398247664518623	0.41022545944347927	4.014025467611968	0.8607296174607025	0.39337687296531865	0.7156423300168353	-5.583665505200885	FOXK1 KO
ENSG00000163026	WDCP	0.09940546585193033	-0.18719451237814316	0.3860054440820038	3.6373955094881323	0.6961553841086353	0.4894617978990211	0.7782699212448513	-5.583838738583337	FOXK1 KO
ENSG00000163932	PRKCD	0.1121216436297443	-0.07866460825748811	0.3029078955169767	5.119249925546573	1.179544837022299	0.24360202805142062	0.5863540943509143	-5.583852273028678	FOXK1 KO
ENSG00000226328	NUP50-DT	9.243464476682561e-4	-0.38021853056634564	0.38206722346168215	2.939351029318653	0.0048676466339450586	0.9961350034631642	0.9988690336760087	-5.5838576642588915	FOXK1 KO
ENSG00000116353	MECR	-0.009488993923363331	-0.37635209535842323	0.35737410751169657	3.0267221249872023	-0.05191444431920838	0.9587977249597606	0.987168763440497	-5.583944713702183	FOXK1 KO
ENSG00000197785	ATAD3A	-0.11114022881270014	-0.39451531156523906	0.17223485393983878	4.025965064144592	-0.7871938656254477	0.4347765419226376	0.7449510703260516	-5.584154480009586	FOXK1 KO
ENSG00000127191	TRAF2	-0.06521608047360328	-0.425824280366635	0.29539211941942844	3.1845127240239623	-0.3629870826855075	0.7181002728934371	0.9007157570017056	-5.584309108905108	FOXK1 KO
ENSG00000070190	DAPP1	0.0920036299886231	-0.034669615180129676	0.21867687515737588	6.397626370850925	1.4577805133605022	0.1509729438676465	0.4769333905233281	-5.584556495372253	FOXK1 KO
ENSG00000173120	KDM2A	0.09530743661668417	-0.028030780438429756	0.2186456536717981	6.964817210165047	1.550962142945096	0.12703535381559194	0.43890872249893303	-5.5847471776604	FOXK1 KO
ENSG00000145191	EIF2B5	0.10575967911259809	-0.06464457246691777	0.276163930692114	5.379238230967989	1.2456951476471116	0.21851434618610865	0.5593185139998831	-5.584860659963649	FOXK1 KO
ENSG00000160959	LRRC14	0.060455842558376105	-0.31847795078856783	0.43938963590532004	3.0972054323580833	0.32021893978642146	0.7500980912846416	0.9129353386352522	-5.584948959108851	FOXK1 KO
ENSG00000003400	CASP10	0.12551671909254392	-0.10054855692166786	0.3515819951067557	4.746017435228146	1.1143966399613567	0.27028323344576055	0.6173322550655268	-5.585126359972103	FOXK1 KO
ENSG00000103932	RPAP1	-0.10822373418904263	-0.3603514515249185	0.14390398314683323	4.219162367448323	-0.8615371267276981	0.3929363207574489	0.7153047461420075	-5.585190686590761	FOXK1 KO
ENSG00000170385	SLC30A1	-0.12412869702655627	-0.40518849065149937	0.15693109659838683	4.240328494382569	-0.8864322500495033	0.3795056756796569	0.7051544714182366	-5.585215251909696	FOXK1 KO
ENSG00000131797	CLUHP3	-0.05601828178887258	-0.4473743733745912	0.335337809796846	2.914078923968493	-0.2872961196289514	0.7750385336570915	0.9239038973936284	-5.585777783328496	FOXK1 KO
ENSG00000161999	JMJD8	-0.13548442931346116	-0.39739500282024703	0.1264261441933247	4.792091570492213	-1.038265514339809	0.3039971520714301	0.6434603095780141	-5.586169364600665	FOXK1 KO
ENSG00000166261	ZNF202	-0.031501550851907645	-0.3813813650213141	0.3183782633174988	3.0387443695253213	-0.18071122186748087	0.8573035814593208	0.9557010058970964	-5.586279327448503	FOXK1 KO
ENSG00000220848	RPS18P9	0.11702783047588072	-0.16249080627834195	0.3965464672301034	3.9935752107147704	0.8403311428476236	0.40460757346964615	0.7240913879808561	-5.586431850888292	FOXK1 KO
ENSG00000166313	APBB1	0.1260695129438023	-0.18238491897276116	0.4345239448603658	3.912550008627543	0.8203347988727816	0.41580641185505707	0.7296254378427927	-5.586433773394527	FOXK1 KO
ENSG00000143224	PPOX	0.058529079009554064	-0.27254018778035927	0.3895983457994674	3.1283899375771758	0.3548337310049644	0.7241632672352449	0.9029354922234676	-5.586468597339601	FOXK1 KO
ENSG00000162885	B3GALNT2	-0.11441518340627033	-0.38923798540325316	0.1604076185907125	4.226613669532755	-0.8356087372589297	0.4072354493191862	0.7248291177267979	-5.5865723345705	FOXK1 KO
ENSG00000271204	AC016831.5	0.02021716908414506	-0.3636584942556019	0.40409283242389205	3.011710003515592	0.10570653517812184	0.9162258878249628	0.9743148869677698	-5.586701613150561	FOXK1 KO
ENSG00000106144	CASP2	-0.08530057806872993	-0.1971101999908027	0.02650904385334285	7.002274417236026	-1.5312456568165238	0.13182931356618532	0.4454250910949008	-5.586809679888824	FOXK1 KO
ENSG00000130348	QRSL1	0.09981740419535257	-0.05575823745524608	0.25539304584595124	5.630829395786173	1.2877653795038593	0.20358478858892204	0.5414612260621697	-5.587229264724752	FOXK1 KO
ENSG00000112033	PPARD	-0.03457138733807996	-0.47498706545527525	0.4058442907791153	3.003065810154658	-0.15755279488964566	0.8754253584896607	0.9611383060803381	-5.587611084354171	FOXK1 KO
ENSG00000197471	SPN	-0.06819286678924819	-0.14206380123318368	0.005678067654687327	10.069841856880888	-1.852837918763307	0.06964002989843568	0.3289811528968376	-5.587870787576997	FOXK1 KO
ENSG00000111684	LPCAT3	-0.1161614390917789	-0.3341089888379487	0.10178611065439094	4.903066369680696	-1.069749438930165	0.28972076999900614	0.6314193936736984	-5.588118929376888	FOXK1 KO
ENSG00000259291	ZNF710-AS1	0.017568061579058547	-0.35327836323009193	0.388414486388209	2.9416935987882646	0.0950827695008899	0.9246181165056127	0.9757490722570751	-5.588198003307146	FOXK1 KO
ENSG00000154229	PRKCA	0.09585895335658456	-0.04920923789950701	0.24092714461267614	5.695964553310349	1.3262718782259386	0.19060202786462263	0.5260072195447443	-5.588256657426154	FOXK1 KO
ENSG00000068650	ATP11A	-0.12286112651468883	-0.348055831339961	0.10233357831058329	4.926763356125224	-1.0950359899965032	0.2785961370958382	0.6237660848199044	-5.588442446470478	FOXK1 KO
ENSG00000124181	PLCG1	-0.12655838576987133	-0.39173596400413524	0.13861919246439258	4.463407965264709	-0.957913295799582	0.34258233432288165	0.6787802113272681	-5.588447431884345	FOXK1 KO
ENSG00000140548	ZNF710	-0.02136339504539242	-0.38016407052240586	0.337437280431621	2.996797704587968	-0.11950583038715606	0.9053396286025555	0.9705566038549035	-5.58866231780065	FOXK1 KO
ENSG00000162174	ASRGL1	0.011225575829346912	-0.42736530501546477	0.4498164566741586	3.054403593652493	0.05137136490271663	0.9592283554649937	0.9872960352845986	-5.588827813683723	FOXK1 KO
ENSG00000186088	GSAP	-0.03693906612307707	-0.4468828332038973	0.3730047009577432	2.991822078141052	-0.1808563236376615	0.857190270470317	0.9557010058970964	-5.589092678785798	FOXK1 KO
ENSG00000163482	STK36	-0.10567763922910522	-0.4027278947119722	0.19137261625376173	3.829807112856504	-0.7140444487231392	0.47842381090931496	0.7708778837181826	-5.589384147511416	FOXK1 KO
ENSG00000169683	LRRC45	0.02151495195692288	-0.3620150089254242	0.40504491283926997	2.9300766789501562	0.11259345838311392	0.9107906415540872	0.9715058612185575	-5.589674700446031	FOXK1 KO
ENSG00000167110	GOLGA2	-0.10377486583127737	-0.24505986007365346	0.037510128411098714	6.642043069364174	-1.474240089043499	0.14650442559575175	0.4687678046477091	-5.589875289247431	FOXK1 KO
ENSG00000137760	ALKBH8	0.10547960820045521	-0.07600900223389137	0.2869682186348018	5.0669538832417	1.1665173617851807	0.2487792223495058	0.5910547647647267	-5.590064021902458	FOXK1 KO
ENSG00000240370	RPL13P5	-0.05810343325137657	-0.4186837225318494	0.30247685602909624	3.1718783539908393	-0.3234237338961844	0.7476841407785308	0.911949022725062	-5.590563117445467	FOXK1 KO
ENSG00000174132	FAM174A	-0.10127085826680648	-0.4589110416362269	0.25636932510261395	3.5290890506945094	-0.5683426608892286	0.572272465910662	0.8302908378566768	-5.590706143441732	FOXK1 KO
ENSG00000159259	CHAF1B	-0.12600422030215164	-0.37052452808537645	0.11851608748107317	4.815866380011086	-1.0342897768900503	0.30583359633964885	0.6450297029365188	-5.590717405068943	FOXK1 KO
ENSG00000005486	RHBDD2	-0.009754210046372336	-0.40530989615182755	0.3858014760590829	3.0603564963993497	-0.04949445495398877	0.9607167297745106	0.9876502450572409	-5.590748543785968	FOXK1 KO
ENSG00000119487	MAPKAP1	-0.08999578512883044	-0.22219225047738086	0.04220068021971998	6.081149053730327	-1.3663891394448358	0.17775383343324527	0.5106039587274483	-5.590837920578604	FOXK1 KO
ENSG00000106100	NOD1	0.07728526529742608	-0.2790169316341775	0.43358746222902966	3.226714925087374	0.43536175624884094	0.6651192215905458	0.8763142173762947	-5.591066122654933	FOXK1 KO
ENSG00000163412	EIF4E3	0.0890531650549482	-0.029785799865884074	0.2078921299757805	6.7527651483739115	1.5040510370321634	0.13867705411090286	0.458349711692802	-5.59138839248119	FOXK1 KO
ENSG00000177084	POLE	-0.1021398025713447	-0.3006488442684998	0.09636923912581044	4.727709689792775	-1.0327300062549007	0.30655613826440353	0.6459462258220431	-5.591393093829237	FOXK1 KO
ENSG00000214425	LRRC37A4P	0.11476887303862249	-0.18130766767438472	0.4108454137516297	3.7687397273363685	0.7780225662617001	0.44011581348796447	0.7488470455084629	-5.591765048823902	FOXK1 KO
ENSG00000131165	CHMP1A	-0.1168411127945932	-0.35816303152156825	0.12448080593238184	4.60833372797875	-0.9717867859093166	0.3356992618274258	0.6729176756330635	-5.59180999274962	FOXK1 KO
ENSG00000247137	AP000873.2	-0.007741950086038507	-0.39504740147887635	0.37956350130679933	2.8336526267240494	-0.040120730485878185	0.9681520204627048	0.9901864101235037	-5.5921033052618565	FOXK1 KO
ENSG00000135482	ZC3H10	0.08278079315128162	-0.22858500476518695	0.3941465910677502	3.3108122554555943	0.533618345645016	0.5959015118263398	0.842566893170786	-5.5921083481463745	FOXK1 KO
ENSG00000099860	GADD45B	0.09564626385468067	-0.07003984521466561	0.26133237292402695	5.011129516128376	1.1586545876160383	0.2519420111784	0.5947909336067381	-5.5926275062327235	FOXK1 KO
ENSG00000234171	RNASEH1-AS1	0.09740265992783481	-0.10521083385098873	0.30001615370665835	4.386434838690433	0.9648827141640585	0.3391130560356628	0.6752773028884067	-5.592717570441427	FOXK1 KO
ENSG00000136280	CCM2	-0.08927041818416548	-0.21475317251103704	0.03621233614270608	6.3572197465414995	-1.4278927907007064	0.1593594830700814	0.4883373196116369	-5.5931493916273425	FOXK1 KO
ENSG00000162729	IGSF8	-0.006659646255406493	-0.3613208627035657	0.34800157019275274	2.945560476104442	-0.037688559303982974	0.9700817249128134	0.9914327382958067	-5.593214202897182	FOXK1 KO
ENSG00000187626	ZKSCAN4	-0.06955359459959398	-0.4074153402910448	0.26830815109185685	3.265593157573027	-0.4131926927694222	0.6811809891049896	0.8851758604891707	-5.593241588158924	FOXK1 KO
ENSG00000200785	SNORD8	-0.05689546880233598	-0.47454728636654153	0.36075634876186957	2.8278561468766377	-0.27342321086015753	0.7856215583105772	0.9291167270028444	-5.593387031862334	FOXK1 KO
ENSG00000124120	TTPAL	0.1279838437380807	-0.11244322882528884	0.36841091630145023	4.621627705222408	1.068424541670435	0.29031202327186945	0.6316158518604041	-5.593602548086633	FOXK1 KO
ENSG00000103037	SETD6	0.10699898845791722	-0.21853699360201906	0.4325349705178535	3.5970254310130985	0.6597095144618582	0.5123800581715736	0.793762092216338	-5.593990221930977	FOXK1 KO
ENSG00000116014	KISS1R	0.1333632052454723	-0.291448366837277	0.5581747773282215	3.4617356612060273	0.6301033094291311	0.5314131383478709	0.8068994351016859	-5.594204963475747	FOXK1 KO
ENSG00000215251	FASTKD5	-0.0933710245625532	-0.23153607174265678	0.04479402261755039	6.083255825120919	-1.356394465933633	0.18089101195922985	0.5143145172349736	-5.594235671052735	FOXK1 KO
ENSG00000083097	DOP1A	-0.11003420072872139	-0.4079348972656001	0.18786649580815734	3.8431894217896643	-0.741358461911682	0.4618437277047517	0.7614382116625064	-5.594417738266153	FOXK1 KO
ENSG00000183150	GPR19	-0.10452958056313566	-0.44391986623508756	0.23486070510881624	3.6609894728254653	-0.6181756225015279	0.5391841697999251	0.8121171215517888	-5.59450182098134	FOXK1 KO
ENSG00000102781	KATNAL1	-0.110836735172545	-0.3221109267732833	0.1004374564281933	4.786418079369026	-1.0529538830382903	0.297277883258838	0.636336802521977	-5.594816158308861	FOXK1 KO
ENSG00000162769	FLVCR1	0.11820327108541573	-0.10827399366880283	0.3446805358396343	4.664273586584788	1.0475552997254285	0.29973552072316856	0.6392952438765774	-5.595047484420005	FOXK1 KO
ENSG00000198909	MAP3K3	0.1039923230931965	-0.0559323251716749	0.2639169713580679	5.689321862457085	1.305142554985852	0.19764609573867858	0.5353335545911818	-5.5952585156210315	FOXK1 KO
ENSG00000173011	TADA2B	0.099605155717291	-0.0947626642892537	0.29397297572383574	4.556135883800052	1.028559759941739	0.30849366017872143	0.6483904276382146	-5.595345783817514	FOXK1 KO
ENSG00000140365	COMMD4	0.12246715419341747	-0.12339191750393108	0.368326225890766	4.484206573842096	0.999782344492336	0.32209075635437145	0.6606069049629687	-5.595431779160309	FOXK1 KO
ENSG00000159579	RSPRY1	-0.11355322338673979	-0.3051465160619007	0.07804006928842114	5.328013430518151	-1.1895733885315873	0.23967002611960284	0.5824858919402346	-5.595463512630786	FOXK1 KO
ENSG00000114480	GBE1	0.11194077062300334	-0.06088776575694174	0.28476930700294845	5.724010630347418	1.3000046770158062	0.1993882350589566	0.5361244779933371	-5.595505795561476	FOXK1 KO
ENSG00000116690	PRG4	0.04361068603122442	-0.3143947794696717	0.40161615153212055	2.587641341245064	0.2444980142043797	0.8078167381490277	0.9368465361333043	-5.595820951804232	FOXK1 KO
ENSG00000146802	TMEM168	-0.12164573604050588	-0.3842658681487139	0.14097439606770212	4.412803325342913	-0.9296959724741781	0.3568662994366937	0.6894645718657009	-5.595926653340486	FOXK1 KO
ENSG00000111203	ITFG2	-0.008167780607619246	-0.38607252332744446	0.36973696211220597	2.9962156456272	-0.04338042434181945	0.9655660558525926	0.9891013979114425	-5.596281457747397	FOXK1 KO
ENSG00000198040	ZNF84	-0.09338435946317958	-0.46169446579897994	0.2749257468726208	3.4252204166183464	-0.508900154581994	0.6129958203071999	0.8509059084810264	-5.596609027197433	FOXK1 KO
ENSG00000196437	ZNF569	-0.0967861176615612	-0.372622702349	0.17905046702587762	3.8314884273737464	-0.7042604131421872	0.48444338471291304	0.7753443474345453	-5.596983469685146	FOXK1 KO
ENSG00000130244	FAM98C	-0.11495903954972331	-0.39688107913781595	0.16696300003836934	4.130464212589319	-0.8184387295488459	0.41687799015156246	0.7302600358076715	-5.597076385360839	FOXK1 KO
ENSG00000106266	SNX8	-0.10350124716613651	-0.3655760228852658	0.15857352855299278	4.052192290478081	-0.7926700233761962	0.43160691404116736	0.742433014504823	-5.597247643181352	FOXK1 KO
ENSG00000204599	TRIM39	-0.029346554667663227	-0.4232668124823722	0.36457370314704574	3.0682074240994037	-0.14952743405343485	0.8817215489694094	0.9628062963201385	-5.597669543184076	FOXK1 KO
ENSG00000104205	SGK3	0.029187752789832544	-0.34796828309667405	0.40634378867633913	2.9506993018842205	0.15532868707147196	0.8771694579663638	0.9612749403345472	-5.5977488228381	FOXK1 KO
ENSG00000073050	XRCC1	0.1031911603714013	-0.08001919131064708	0.28640151205344966	4.979278348081401	1.1304843700043645	0.263510024657026	0.6099104757996057	-5.598190485253612	FOXK1 KO
ENSG00000184441	AP001062.1	-0.044090017152996985	-0.42722434159963996	0.339044307293646	3.1433994903628926	-0.23097303484397785	0.8182509830606686	0.9411228250229358	-5.598423312774292	FOXK1 KO
ENSG00000162645	GBP2	0.07915156140445134	-0.009997169065321568	0.16830029187422424	9.211104439015125	1.7820356915283395	0.08063990860065613	0.35263461200622076	-5.598584121752484	FOXK1 KO
ENSG00000011114	BTBD7	-0.10242881570869855	-0.2561490885112747	0.05129145709387761	6.00197679753875	-1.3374054214536135	0.18696770118965947	0.5214925615334748	-5.59865434248807	FOXK1 KO
ENSG00000147889	CDKN2A	0.12809398773304714	-0.12395833752884056	0.38014631299493484	4.621425984288782	1.0200233467924051	0.31248567760521834	0.6515321110857027	-5.598986411826011	FOXK1 KO
ENSG00000215021	PHB2	0.07597470313523935	-0.01635059550475723	0.16830000177523594	7.902003279300242	1.651658912417101	0.10468992489604671	0.4006567691877695	-5.599367277392375	FOXK1 KO
ENSG00000117758	STX12	0.10113680573511541	-0.06661372367418203	0.2688873351444129	5.244204539271792	1.2100892643234513	0.23177008275628191	0.5748796832147793	-5.5996422843294535	FOXK1 KO
ENSG00000104824	HNRNPL	-0.09885906761066643	-0.23463378391582262	0.03691564869448977	6.6582570164702854	-1.4614019434824739	0.1499807171960093	0.47594276800238133	-5.5997340305607475	FOXK1 KO
ENSG00000121858	TNFSF10	0.08615999153923326	-0.026801064900035573	0.1991210479785021	6.9226089199669065	1.530907591998152	0.13191275383782772	0.4455728509374668	-5.600174352769761	FOXK1 KO
ENSG00000176171	BNIP3	-0.1378507811491705	-0.31719147608947307	0.041489913791132094	7.205640136727745	-1.5427745201850722	0.12900890650230762	0.44132619412255064	-5.600400934966879	FOXK1 KO
ENSG00000004975	DVL2	0.10655903102293163	-0.15473813297420874	0.367856195020072	4.035126879938293	0.8185168816839047	0.4168337887660415	0.7302600358076715	-5.600553724217969	FOXK1 KO
ENSG00000214293	APTR	0.07926148459286253	-0.2375703657067007	0.39609333489242576	3.3568001829785916	0.5021175989375818	0.6177251246875604	0.8538587795822663	-5.601282926136817	FOXK1 KO
ENSG00000177613	CSTF2T	-0.08589338660719736	-0.20869902125377254	0.0369122480393778	6.288761222122256	-1.4038267288416892	0.1663725475179306	0.4976983086373499	-5.601455279609685	FOXK1 KO
ENSG00000175309	PHYKPL	-0.0906240947550323	-0.4087962053609055	0.2275480158508409	3.5292290932577925	-0.5716808532510141	0.5700252496978799	0.829498414625438	-5.601483480166081	FOXK1 KO
ENSG00000007080	CCDC124	0.10507943099804473	-0.2056732612199736	0.41583212321606305	3.6591562842506007	0.67869537091943	0.5003697757337185	0.7875284112190698	-5.601707433527614	FOXK1 KO
ENSG00000198225	FKBP1C	-0.019570015554045472	-0.41893817611356704	0.3797981450054761	3.0906806648219547	-0.0983534972916171	0.9220334442487986	0.9754487336549947	-5.601838356646976	FOXK1 KO
ENSG00000149548	CCDC15	-0.11265007222344803	-0.32147461958362505	0.096174475136729	4.880948584788045	-1.0827345623814637	0.2839701536317764	0.6279241726965188	-5.601941525081954	FOXK1 KO
ENSG00000121644	DESI2	-0.10204960891264125	-0.256860600383592	0.05276138255830948	5.89231465005199	-1.3230663595524679	0.19165827036732241	0.5277539758998098	-5.602004627857061	FOXK1 KO
ENSG00000099904	ZDHHC8	-0.08274872475841599	-0.42909692713637565	0.26359947761954367	3.41200952889964	-0.47953514962385957	0.6335883432088245	0.8612828442952799	-5.602067563072048	FOXK1 KO
ENSG00000119383	PTPA	0.12046868862844207	-0.07313433786527457	0.3140717151221587	5.415924749720749	1.24891854721943	0.21734254627115612	0.558503558596845	-5.602259533182567	FOXK1 KO
ENSG00000137764	MAP2K5	0.10768956370369054	-0.1915885661794931	0.4069676935868742	3.657897815284283	0.7222219949790523	0.47342506219282665	0.7675681327180918	-5.60236465712214	FOXK1 KO
ENSG00000160214	RRP1	0.10057353765752897	-0.15965166525419028	0.3607987405692482	3.8900004943905753	0.7757226015412841	0.44146083657898794	0.7495116999696224	-5.602422006097756	FOXK1 KO
ENSG00000270019	AC110769.2	0.025165303527928895	-0.38003453002832144	0.43036513708417923	3.006471785297548	0.12465364698489773	0.9012830883825897	0.9694112502072035	-5.603139710928976	FOXK1 KO
ENSG00000162813	BPNT1	0.11242557023490107	-0.08667700854730875	0.3115281490171109	4.994592898559215	1.1333401865556205	0.2623203841821624	0.6081605435760422	-5.603311851833538	FOXK1 KO
ENSG00000138449	SLC40A1	0.028427112847868585	-0.36066482087974455	0.4175190465754817	3.083141863194402	0.14664005015930506	0.8839887132014768	0.9637813205240741	-5.6034544368466825	FOXK1 KO
ENSG00000011638	TMEM159	-0.1008683231457943	-0.4553064355169133	0.2535697892253247	3.5542492735953277	-0.5711977139311785	0.5703502229233076	0.829498414625438	-5.603886517172765	FOXK1 KO
ENSG00000119574	ZBTB45	0.10370072652600637	-0.1873002905965343	0.39470174364854704	3.7318350555606865	0.7152524705968382	0.4776835105057794	0.7703487599001654	-5.603964784158779	FOXK1 KO
ENSG00000166860	ZBTB39	0.10728968744479417	-0.15450871907263408	0.3690880939622224	3.9984936144278307	0.8225514187867	0.414555796806084	0.7296114247920139	-5.604163671416393	FOXK1 KO
ENSG00000139428	MMAB	-0.09054942853032344	-0.40046101646056315	0.21936215939991627	3.675958446884786	-0.5864351225098002	0.5601451258255684	0.8245295102831829	-5.604304529152607	FOXK1 KO
ENSG00000112144	ICK	-0.11908633358645826	-0.35745935294081405	0.11928668576789753	4.662782569484096	-1.002713590894475	0.32068762046643146	0.6585717037433798	-5.6043520408047325	FOXK1 KO
ENSG00000164054	SHISA5	-0.09512673571284669	-0.22819355918458267	0.037940087758889296	6.49886567066875	-1.4348446375054542	0.15737709596781255	0.48554533787594845	-5.604399874606404	FOXK1 KO
ENSG00000039319	ZFYVE16	-0.11083995232620492	-0.33258270300209936	0.11090279834968952	4.615039139083467	-1.003272652424159	0.3204204751579663	0.6582181736868322	-5.60459935861028	FOXK1 KO
ENSG00000168476	REEP4	-0.1227947450259963	-0.3232539763996335	0.07766448634764092	5.571942836782987	-1.2294922494994507	0.22447538560742605	0.5661118636822944	-5.605022737949911	FOXK1 KO
ENSG00000114013	CD86	0.11151229245589533	-0.0853899899110934	0.30841457482288404	5.055577525844224	1.1366953106354445	0.2609276328373037	0.6065185147103058	-5.605187152557192	FOXK1 KO
ENSG00000144802	NFKBIZ	-0.09921953715525778	-0.27983534036632873	0.08139626605581315	4.964003303523763	-1.1025886676041359	0.2753321699022637	0.6213575112741692	-5.605381565312678	FOXK1 KO
ENSG00000121988	ZRANB3	0.0766473602385469	-0.26745242213659054	0.42074714261368434	3.2092261569133282	0.4470796257824364	0.6566923664685247	0.8720408336264279	-5.605450440163635	FOXK1 KO
ENSG00000280383	Z95331.1	3.31406317802152e-4	-0.4095595363856276	0.4102223490212319	2.9585789649296066	0.0016227982698158862	0.9987114651888993	0.9992085850923448	-5.605591043691609	FOXK1 KO
ENSG00000108061	SHOC2	-0.09638281015186756	-0.23175376424166816	0.03898814393793304	6.46404614779846	-1.429045870139139	0.15902933254197874	0.4880457534249956	-5.605727830308687	FOXK1 KO
ENSG00000064999	ANKS1A	0.09524238287063103	-0.21322072315569968	0.40370548889696173	3.507157353122385	0.6197251191516924	0.5381713507337411	0.8116671713856879	-5.605829874676612	FOXK1 KO
ENSG00000167548	KMT2D	0.11293148595908331	-0.12292647062967985	0.3487894425478465	4.303839390871756	0.9610292044923086	0.3410284015969094	0.6766896011174042	-5.6058591555777495	FOXK1 KO
ENSG00000166432	ZMAT1	0.11081331076654433	-0.16974961619040646	0.3913762377234951	3.8860714923556974	0.7927453829598983	0.4315633919019366	0.742433014504823	-5.605939873149034	FOXK1 KO
ENSG00000198160	MIER1	-0.06873210124773443	-0.15193786384951383	0.014473661354044959	8.057086737452032	-1.6579761934128112	0.1034024359674151	0.3987212144296786	-5.605945917881417	FOXK1 KO
ENSG00000108561	C1QBP	0.11531164619845313	-0.05437807603018083	0.2850013684270871	6.059424933000356	1.3639225444512086	0.1785241589602552	0.5113779403252383	-5.6060432553621355	FOXK1 KO
ENSG00000139180	NDUFA9	0.09554658449169562	-0.0548733984865821	0.24596656746997334	5.631194271718276	1.2749163955456593	0.20806123154426234	0.5465016571063127	-5.606399865132658	FOXK1 KO
ENSG00000168060	NAALADL1	0.016272155336615413	-0.320159323232553	0.3527036339057838	2.9920730141573006	0.09707793545995892	0.9230413497892906	0.9754487336549947	-5.606685619859187	FOXK1 KO
ENSG00000167487	KLHL26	0.06334529016044632	-0.2778865444584743	0.40457712477936697	3.2646091490960423	0.37259486322184043	0.7109791457533461	0.8978210960513082	-5.607366308045017	FOXK1 KO
ENSG00000129657	SEC14L1	-0.10249532328526456	-0.2515341800222079	0.046543533451678776	6.201106157668493	-1.380309934174802	0.1734540064196132	0.5051459657499299	-5.607500166329098	FOXK1 KO
ENSG00000187954	CYHR1	0.029731708624414654	-0.3307913039070669	0.3902547211558962	3.0556140186248713	0.1655232294699527	0.8691802821656297	0.9597590972427211	-5.6077586710053815	FOXK1 KO
ENSG00000130227	XPO7	-0.1012179127263595	-0.2519266158606347	0.04949079040791568	6.077939647341648	-1.3480038079302636	0.18355724133226456	0.5175971871526636	-5.608157282503651	FOXK1 KO
ENSG00000084693	AGBL5	0.08924372498992472	-0.24941576142503458	0.427903211404884	3.438447196908596	0.5289157727979208	0.5991363968112521	0.8447545131722046	-5.608208979265086	FOXK1 KO
ENSG00000172785	CBWD1	-0.10538595414793495	-0.39895746700051665	0.18818555870464676	4.012705754163451	-0.7205114645076182	0.47446821886944057	0.7684768885586017	-5.608456603108851	FOXK1 KO
ENSG00000125814	NAPB	-0.08444466741736845	-0.3847229045960483	0.2158335697613114	3.538946838006423	-0.564443461385361	0.5749028159744174	0.8316860957789867	-5.608725433271027	FOXK1 KO
ENSG00000248275	TRIM52-AS1	0.09569541866697628	-0.22065612128459722	0.4120469586185498	3.5236798126729925	0.6071461821445903	0.5464217863498305	0.8162139063673387	-5.608942836678287	FOXK1 KO
ENSG00000287080	NA	-0.036189875901182056	-0.4335648333779411	0.361185081575577	3.0171309683366188	-0.18279262682270328	0.8556784886073154	0.9551898448729295	-5.609042320808805	FOXK1 KO
ENSG00000100395	L3MBTL2	0.10568381292131512	-0.07774086290319221	0.28910848874582246	5.064090566592863	1.1564391555873428	0.2528383548593101	0.596275916726949	-5.609616103619249	FOXK1 KO
ENSG00000100359	SGSM3	0.04929628006059472	-0.3290471968998667	0.42763975702105617	3.066356536913554	0.26151702801708043	0.794736974428452	0.9327496272598957	-5.609740144505881	FOXK1 KO
ENSG00000100485	SOS2	0.09541722574237532	-0.04917062878340964	0.24000508026816028	5.7617041465961805	1.3245460026193467	0.19117016741262788	0.5267977525876958	-5.609815384670769	FOXK1 KO
ENSG00000027847	B4GALT7	0.031297865566088934	-0.3140959494691998	0.37669168060137764	3.121997788531976	0.18187467861254292	0.8563951153037472	0.9556484379538814	-5.610224136381424	FOXK1 KO
ENSG00000132205	EMILIN2	0.08614435397575537	-0.24366870679119024	0.415957414742701	3.391416017728953	0.5242410719753949	0.6023602045648394	0.8456913178903107	-5.610229704057002	FOXK1 KO
ENSG00000163617	CCDC191	0.0019060693183727828	-0.38513567768731316	0.3889478163240587	3.0329028743919135	0.009884460126920208	0.9921516645190898	0.9986814697056227	-5.610844663395991	FOXK1 KO
ENSG00000158402	CDC25C	-0.10395649272063157	-0.35234388118418913	0.144430895742926	4.28352832275256	-0.8400287538115732	0.40477553035124936	0.7240913879808561	-5.611077308981222	FOXK1 KO
ENSG00000235173	HGH1	0.08684639226316904	-0.2095844338361883	0.3832772183625264	3.5384792656280366	0.5880313657254618	0.5590813515015562	0.8240446401154555	-5.611225760622996	FOXK1 KO
ENSG00000119711	ALDH6A1	0.10790040774567089	-0.06666236754549279	0.2824631830368346	5.524073251612625	1.2406335527060168	0.22036380161198832	0.5609164031298789	-5.611316765927633	FOXK1 KO
ENSG00000095209	TMEM38B	0.09616796968732011	-0.19727684079808933	0.38961278017272954	3.65904873449741	0.657773068882535	0.5136136765355512	0.7944939432596388	-5.6119500718703605	FOXK1 KO
ENSG00000277075	HIST1H2AE	-0.11217330003344284	-0.43151093600023677	0.2071643359333511	3.771132185102867	-0.7050362792535544	0.48396449953347886	0.7750888777902308	-5.612263480349756	FOXK1 KO
ENSG00000134152	KATNBL1	-0.08985763273569791	-0.2157552436494394	0.03603997817804358	6.555686243906051	-1.4325492405456055	0.1580295128947433	0.48659593867730233	-5.612432402901977	FOXK1 KO
ENSG00000167081	PBX3	-0.12360107858001612	-0.3468335971930345	0.09963144003300231	5.102369158506512	-1.1113142312263213	0.2715948867771534	0.6181172995272189	-5.612912346161287	FOXK1 KO
ENSG00000154760	SLFN13	0.10706043897134077	-0.10386172723461137	0.31798260517729293	4.458810409747243	1.0187763890606774	0.3130717316091282	0.651655349669229	-5.613065996342269	FOXK1 KO
ENSG00000169131	ZNF354A	0.08194790662526419	-0.2254085310740533	0.38930434432458166	3.321000857246803	0.5351402588705578	0.5948563505291216	0.8416193556029848	-5.613152715991615	FOXK1 KO
ENSG00000066117	SMARCD1	0.10456888862966274	-0.0912881817263283	0.3004259589856538	4.791646445935054	1.0716064347925374	0.28889346603501215	0.6311669747622414	-5.613170810811999	FOXK1 KO
ENSG00000163870	TPRA1	0.03860002687134534	-0.30520297231851734	0.382403026061208	3.122391944702503	0.2253460866522691	0.8226019571978415	0.9435159523374199	-5.613319574630983	FOXK1 KO
ENSG00000170955	CAVIN3	-0.034036722443453904	-0.3927621512199985	0.3246887063330907	3.197295054817374	-0.1904397682472428	0.8497133111460049	0.952568523190151	-5.61388403468279	FOXK1 KO
ENSG00000170627	GTSF1	0.04828255243517132	-0.29689510637347005	0.3934602112438127	3.232059180197826	0.28074990406131534	0.7800271274116413	0.9266221559072941	-5.614296776461164	FOXK1 KO
ENSG00000113141	IK	0.0731889580023104	-0.017313089146102578	0.16369100515072338	7.718368557090822	1.623152165845771	0.11066356548175993	0.4114572024916253	-5.614306836574647	FOXK1 KO
ENSG00000183597	TANGO2	-0.0911444072807579	-0.3970234921593298	0.214734677597814	3.649459411451791	-0.598070411978716	0.5524143280771248	0.8199260813959546	-5.614921424874711	FOXK1 KO
ENSG00000104613	INTS10	0.10879710722165203	-0.07208356692970011	0.28967778137300415	5.351065903143028	1.2072501129170872	0.2328518547956304	0.5762956126281286	-5.614956739079449	FOXK1 KO
ENSG00000067141	NEO1	0.056436308627114684	-0.3309840599653987	0.44385667721962807	3.2231016749363577	0.2923803787159236	0.771170606785991	0.9221339917674345	-5.615136715429249	FOXK1 KO
ENSG00000127870	RNF6	0.09381786576994866	-0.03849932051423732	0.22613505205413464	6.320074898803647	1.4231194902378408	0.16073185802804346	0.4902343514358999	-5.615285367079127	FOXK1 KO
ENSG00000134864	GGACT	-0.0546194475435926	-0.3929179667931839	0.2836790717059987	3.30126949818244	-0.32405541333729787	0.7472086396392612	0.911949022725062	-5.615285914950951	FOXK1 KO
ENSG00000165282	PIGO	-0.08199171707170638	-0.40134286034211036	0.2373594261986976	3.5064149969588243	-0.5153159450690934	0.6085374614093212	0.8485645401359504	-5.615659881434676	FOXK1 KO
ENSG00000105135	ILVBL	0.11312164919942269	-0.1673048666678424	0.39354816506668777	3.9933159573260086	0.8096526215560709	0.42186536915976525	0.734028734275349	-5.615740840947239	FOXK1 KO
ENSG00000135362	PRR5L	-0.09282391928116684	-0.4331146826682443	0.24746684410591063	3.6598888269560694	-0.5474970897527454	0.5864024828547438	0.8371529593019187	-5.616001340177638	FOXK1 KO
ENSG00000287263	NA	0.11275948359518129	-0.11514638469232949	0.3406653518826921	4.533456867748258	0.9930466368172183	0.32533062533315626	0.6637305761038216	-5.616681489993825	FOXK1 KO
ENSG00000205302	SNX2	0.09596509454283808	-0.04408524320352886	0.23601543228920502	6.077374459567742	1.3753119275913204	0.17498848304630046	0.5065907554856908	-5.61680725933542	FOXK1 KO
ENSG00000167207	NOD2	0.047181358576761756	-0.38146542068136374	0.47582813783488725	3.212262294334091	0.22092402741066883	0.8260252165684191	0.9443845531058002	-5.6170296073846995	FOXK1 KO
ENSG00000263753	LINC00667	-0.1096504680435082	-0.3012692723955984	0.08196833630858202	5.154611934958518	-1.14853553974323	0.25605471175970723	0.6005918080408114	-5.617096818316582	FOXK1 KO
ENSG00000136504	KAT7	-0.09416619395259396	-0.23796663392815215	0.049634246022964235	5.943350306535689	-1.3143374328599131	0.1945569767908246	0.5313029536553523	-5.617355161303158	FOXK1 KO
ENSG00000073605	GSDMB	-0.013391022798502128	-0.37318417373915497	0.3464021281421507	2.9679552989460602	-0.07470212088138448	0.9407411595914377	0.9814274102746023	-5.617483735383634	FOXK1 KO
ENSG00000280106	AC008555.8	-0.09036700236575079	-0.4441949532496318	0.26346094851813023	3.5173988418338262	-0.5126132331948838	0.6104137753748669	0.8497026390623225	-5.617798320204433	FOXK1 KO
ENSG00000171858	RPS21	0.06876235549864518	-0.005153616817630241	0.1426783278149206	10.354887995209811	1.867172858030211	0.06757451150745704	0.32431719145644805	-5.617867663956451	FOXK1 KO
ENSG00000151304	SRFBP1	0.10192575182512353	-0.06166541299839298	0.2655169166486401	5.498273922729223	1.2505358697757745	0.21675635773176782	0.5579773090406439	-5.618588581626719	FOXK1 KO
ENSG00000111817	DSE	0.10420758554236365	-0.2113263465926425	0.4197415176773698	3.634029542962727	0.662865381659253	0.5103730163408816	0.7924305543601816	-5.618649503411113	FOXK1 KO
ENSG00000132388	UBE2G1	-0.09618100035472121	-0.24414981728295335	0.05178781657351092	5.906423966056865	-1.3046414209779527	0.19781551283107016	0.5353335545911818	-5.619063448652319	FOXK1 KO
ENSG00000173638	SLC19A1	0.1087561919988076	-0.15697768452630556	0.37449006852392075	4.049340740561278	0.8214462364569687	0.41517905330951765	0.7296114247920139	-5.619164799918985	FOXK1 KO
ENSG00000188976	NOC2L	-0.10880510723610737	-0.35969690992460224	0.1420866954523875	4.3331085852415745	-0.8704320703022859	0.38810390267927786	0.7120814779707119	-5.6191821226353476	FOXK1 KO
ENSG00000197579	TOPORS	0.09539806577734655	-0.03615846025073052	0.22695459180542363	6.595064402414569	1.45545655759782	0.1516123862253738	0.4781457520615287	-5.619223281081574	FOXK1 KO
ENSG00000186141	POLR3C	-0.11280013129834376	-0.34948312766017176	0.1238828650634842	4.574796069012419	-0.9565652965126015	0.34325603589708786	0.6791121282250542	-5.619760365187657	FOXK1 KO
ENSG00000034533	ASTE1	0.11648809456070364	-0.14923212412214376	0.38220831324355103	4.171054238664966	0.8798912820134904	0.3830060128742171	0.7087253414349588	-5.620075114167247	FOXK1 KO
ENSG00000010803	SCMH1	-0.02932724461763092	-0.40490965282076563	0.3462551635855038	3.149102331853364	-0.15672493336281634	0.8760744781370495	0.9611383060803381	-5.620136156186082	FOXK1 KO
ENSG00000228794	LINC01128	-0.05657742302261459	-0.3743934070803057	0.26123856103507653	3.3323116015108636	-0.35730533544179893	0.7223234298997876	0.9029354922234676	-5.620373284253574	FOXK1 KO
ENSG00000104957	CCDC130	0.12501223703992626	-0.14442464772288327	0.3944491218027358	4.295935513378271	0.9312527167637371	0.35606832447086967	0.6889219964310616	-5.620393719689776	FOXK1 KO
ENSG00000231890	DARS-AS1	0.03941842328664302	-0.3189346701092397	0.39777151668252575	3.1382468459926613	0.22078022190154478	0.8261365986352851	0.9443845531058002	-5.620756003941913	FOXK1 KO
ENSG00000134255	CEPT1	-0.11533296054576425	-0.3066946484711349	0.07602872737960645	5.500344098229008	-1.2096800595103407	0.23192577083132002	0.5748796832147793	-5.620982630832205	FOXK1 KO
ENSG00000163389	POGLUT1	-0.09251558834468554	-0.24394750931387615	0.058916332624505074	5.561878804241046	-1.2262232826979103	0.22569240754397357	0.5671430301177041	-5.621097905232317	FOXK1 KO
ENSG00000163832	ELP6	-0.10957958324926587	-0.3469077712379235	0.12774860473939176	4.54909161136253	-0.9267282359980562	0.3583907478930366	0.6909798251044268	-5.6213519826112774	FOXK1 KO
ENSG00000222057	RNU4-62P	-0.06086209729818881	-0.39406621209598147	0.27234201749960385	3.3111211012410977	-0.366613651422397	0.7154093171763916	0.8998967737437483	-5.621434441534133	FOXK1 KO
ENSG00000050748	MAPK9	-0.10057968302015574	-0.25807494892105715	0.05691558288074566	5.817384090907915	-1.2817839614344149	0.20565959092878577	0.54414201127373385	-5.621452258465884	FOXK1 KO
ENSG00000158882	TOMM40L	0.10247068451793906	-0.15900281466598415	0.36394418370186227	4.030583967400006	0.7865820526945395	0.43513151956603113	0.7451031034631127	-5.621520981132828	FOXK1 KO
ENSG00000103978	TMEM87A	-0.08285540096492738	-0.1904471916873027	0.024736389757447935	7.259944298085554	-1.5456592669122176	0.12831078509872276	0.44083751365363383	-5.6216401884558715	FOXK1 KO
ENSG00000276043	UHRF1	-0.115713020021035	-0.3067770330867734	0.07535099304470341	5.594230125119096	-1.215557221188951	0.22969704281237155	0.5736693216907861	-5.621662762944746	FOXK1 KO
ENSG00000067225	PKM	-0.08662169210460391	-0.18732061685472573	0.014077232645517898	8.930187557425548	-1.7265291071986215	0.09024758304172527	0.3727454316550281	-5.621924542952751	FOXK1 KO
ENSG00000162927	PUS10	0.10412091005570723	-0.18633827861284968	0.39458009872426414	3.813263637196468	0.7194902447831818	0.47509162259146154	0.7689316453337358	-5.621985817924716	FOXK1 KO
ENSG00000091972	CD200	0.0739573373450737	-0.23680722449389052	0.38472189918403793	3.4378361434926066	0.47766327673230297	0.6349112082399428	0.8618468313033908	-5.622000826010634	FOXK1 KO
ENSG00000089057	SLC23A2	0.11015843695782568	-0.11023760532851451	0.33055447924416587	4.619648311616377	1.0031965918614851	0.3204568115899799	0.6582181736868322	-5.6220201669068075	FOXK1 KO
ENSG00000144134	RABL2A	0.09738619596241538	-0.19054275447905683	0.3853151464038876	3.5872803967630285	0.6788661315431364	0.5002624556188733	0.7875284112190698	-5.623473034736573	FOXK1 KO
ENSG00000135953	MFSD9	-0.04551355159496673	-0.37112621448848787	0.2800991112985544	3.2313020911074197	-0.280550802269041	0.780179001838526	0.9266221559072941	-5.623702561725862	FOXK1 KO
ENSG00000171055	FEZ2	0.11987559534456782	-0.11231616599996519	0.35206735668910083	4.7349553796698	1.0362297235064548	0.3049365661593192	0.6440230910134007	-5.623724468660907	FOXK1 KO
ENSG00000146757	ZNF92	0.1059064847952298	-0.06910359396690027	0.28091656355735983	5.3839327271289825	1.214595219879278	0.23006077422765683	0.5736693216907861	-5.623817093227158	FOXK1 KO
ENSG00000105223	PLD3	0.04160601658715146	-0.3411187497537283	0.4243307829280312	3.137481852565064	0.21819341811516138	0.8281407756549105	0.945442427921065	-5.623828208238337	FOXK1 KO
ENSG00000178971	CTC1	0.11861421601418964	-0.16136254440706732	0.3985909764354466	4.022230591331694	0.850328691521554	0.39907879157652326	0.7206197114702859	-5.623875563292776	FOXK1 KO
ENSG00000025156	HSF2	-0.10191239073165193	-0.2702355234251449	0.06641074196184107	5.580598616544739	-1.2152209804864071	0.22982412707804697	0.5736693216907861	-5.623883506723807	FOXK1 KO
ENSG00000214022	REPIN1	0.09082994470041061	-0.0662577407817207	0.24791763018254193	5.196946963017515	1.1605369794085254	0.2511822066315862	0.5932467986977539	-5.624002485094053	FOXK1 KO
ENSG00000069966	GNB5	0.09581666520858079	-0.04971801594048153	0.2413513463576431	5.833012034534458	1.3214375008695718	0.1921966868530364	0.5285128048246879	-5.624262635637402	FOXK1 KO
ENSG00000134452	FBH1	0.10485559580646697	-0.08705856938990891	0.29676976100284286	4.907695047260918	1.0966212458137905	0.27790881491430747	0.6236509113313151	-5.624290288827657	FOXK1 KO
ENSG00000240682	ISY1	0.10756441965787022	-0.04198298306584655	0.25711182238158703	6.522156642702762	1.4436497438239562	0.15489390763787783	0.48266163221455904	-5.624537201984371	FOXK1 KO
ENSG00000140382	HMG20A	-0.10880804698160507	-0.32009566081437435	0.10247956685116424	4.8012613479376745	-1.0336155900443926	0.30614576122822584	0.6452958016907449	-5.624638956418366	FOXK1 KO
ENSG00000205155	PSENEN	-0.11377284727755477	-0.3340298318173557	0.10648413726224615	4.865598574520535	-1.0367666345991449	0.30468861663488406	0.6440230910134007	-5.624702705480413	FOXK1 KO
ENSG00000196498	NCOR2	-0.09912960077315969	-0.25622555904560396	0.05796635749928461	5.7383576019381595	-1.2665152395571466	0.21102756936196893	0.5513080383445386	-5.624769854715833	FOXK1 KO
ENSG00000109066	TMEM104	0.09000626334643513	-0.23458898540944495	0.4146015121023152	3.468365793343503	0.5565480277255324	0.580246928447374	0.8347372800138442	-5.625329235356971	FOXK1 KO
ENSG00000131381	RBSN	-0.1059839773983775	-0.34614751913750885	0.13417956434075384	4.379066853433831	-0.8857378603584498	0.3798763081832742	0.7052601016089544	-5.625450356306322	FOXK1 KO
ENSG00000180346	TIGD2	0.06939653447094507	-0.2242766089945863	0.36306967793647643	3.4071557309924483	0.4742918103931102	0.6372968731445718	0.8623847277821521	-5.625683267732525	FOXK1 KO
ENSG00000112877	CEP72	0.01925664030178842	-0.35586814106915204	0.3943814216727289	3.0992386527626894	0.10303311674320846	0.9183368844840387	0.974835211518141	-5.62572120121862	FOXK1 KO
ENSG00000135503	ACVR1B	0.10274985920040125	-0.21499692205751114	0.42049664045831364	3.6963674000333806	0.6490410268034958	0.519196156467133	0.7973447412674535	-5.625771826445277	FOXK1 KO
ENSG00000144233	AMMECR1L	-0.11208274999226564	-0.3203944283184667	0.09622892833393543	5.019542701110462	-1.0799340499080974	0.2852036187296751	0.6288140983321805	-5.626491731364533	FOXK1 KO
ENSG00000214182	PTMAP5	0.11319945130076992	-0.12928293336118862	0.35568183596272845	4.421541188330116	0.9369926881149458	0.353136075934539	0.6873970919010819	-5.627311091657039	FOXK1 KO
ENSG00000057657	PRDM1	0.08624307977617995	-0.02379092654904741	0.19627708610140732	7.349990149012262	1.573147359264073	0.12180919407264951	0.43105539528147663	-5.627482304892078	FOXK1 KO
ENSG00000178163	ZNF518B	0.10120993815852497	-0.07537940955474015	0.2777992858717901	5.0325473065754744	1.1503519463420473	0.25531295228131035	0.5995953615631191	-5.6278021214507445	FOXK1 KO
ENSG00000181472	ZBTB2	-0.10698557155993882	-0.2984343286899274	0.08446318557004978	5.168370010297786	-1.1216173906677989	0.26722811948698516	0.6153400640816066	-5.6280122621340425	FOXK1 KO
ENSG00000245060	LINC00847	0.10321767237930057	-0.10193949036454386	0.308374835123145	4.640644150115762	1.009809498509434	0.3173079826000206	0.6551081642603184	-5.628033002166701	FOXK1 KO
ENSG00000128581	IFT22	-0.013044284268610262	-0.35066556432739193	0.3245769957901714	3.081014506878727	-0.07754655641583937	0.9384892806061826	0.9808856387557727	-5.628068670179143	FOXK1 KO
ENSG00000101849	TBL1X	0.08602964855998785	-0.03385294737894859	0.20591224449892429	6.531124428086235	1.440336892203048	0.1558245698893993	0.4834818897406723	-5.628187094274454	FOXK1 KO
ENSG00000138050	THUMPD2	0.0949888591957988	-0.0670306229577323	0.2570083413493299	5.281855329699033	1.1767318451133395	0.24471328070718726	0.587282708787483	-5.628214651360893	FOXK1 KO
ENSG00000075568	TMEM131	-0.10662357624349017	-0.27126446336607646	0.05801731087909612	5.905492328172508	-1.2998331898836486	0.1994465810417508	0.5361244779933371	-5.628492159444602	FOXK1 KO
ENSG00000255150	EID3	0.004779921690180711	-0.3691466596664477	0.37870650304680914	3.1039121058922508	0.025657037981709836	0.9796300595060435	0.9958150771642132	-5.628988159485043	FOXK1 KO
ENSG00000167513	CDT1	-0.094521754961427007	-0.2299127479629058	0.0408692380400518	6.508952402939214	-1.401245004935597	0.16713886017732846	0.4977392507108822	-5.629202738004407	FOXK1 KO
ENSG00000128487	SPECC1	0.08458154583514821	-0.258970135959175	0.4281332276294714	3.5342964410415987	0.4941463749950823	0.6233041664714972	0.8560705081978788	-5.629270764802496	FOXK1 KO
ENSG00000147813	NAPRT	-0.04495951515162577	-0.38679907828575383	0.2968800479825023	3.1101510383483784	-0.26398020927334603	0.7928487394163297	0.9320206083758407	-5.62935627537055	FOXK1 KO
ENSG00000214106	PAXIP1-AS2	0.10229696398153365	-0.15379813100609346	0.35839205896916076	3.964983226249517	0.8017400129237777	0.4263875884691988	0.7375512764317681	-5.629445181355157	FOXK1 KO
ENSG00000240445	FOXO3B	0.024970456603708335	-0.37280507534210194	0.4227459885495186	3.072266519847525	0.12599708369435586	0.9002248763854003	0.9689359455264471	-5.6301025352176275	FOXK1 KO
ENSG00000160584	SIK3	0.10159638174647867	-0.10098583638183412	0.30417859987479146	4.6313483073752195	1.0065816147440003	0.3188423674367631	0.6563438277394824	-5.630422736997344	FOXK1 KO
ENSG00000120756	PLS1	0.02125783415294702	-0.30751429650661666	0.3500299648125107	3.1869930090969616	0.12977651061530157	0.8972488439039045	0.9682659432050118	-5.630643739287919	FOXK1 KO
ENSG00000130827	PLXNA3	-0.004052920970745166	-0.3757460108717074	0.36764016893021706	3.106944417609856	-0.0218854621840959	0.982623904466922	0.9964780550613127	-5.6309682149640095	FOXK1 KO
ENSG00000223959	AFG3L1P	0.10188506622478233	-0.11464875622277904	0.3184188886723437	4.433438828783597	0.9444019259173472	0.34937439664270287	0.683699006754058	-5.63107784594855	FOXK1 KO
ENSG00000225697	SLC26A6	-0.06222630411094876	-0.4352117553086779	0.3107591470867804	3.3107327828636626	-0.33485299655188067	0.7390961361874637	0.9082987001343533	-5.6313740169805255	FOXK1 KO
ENSG00000254682	AP002387.1	0.09889978620974027	-0.14724581419165048	0.34504538661113104	3.9882774208316145	0.8064461068454879	0.4236944605485756	0.7349320670606844	-5.631874856003727	FOXK1 KO
ENSG00000011275	RNF216	0.09259216822154936	-0.043127781148124406	0.22831211759122313	6.058322587078817	1.3693127108748888	0.1768440945595018	0.5088122012954281	-5.632033278939164	FOXK1 KO
ENSG00000171150	SOCS5	0.09896323505061844	-0.15793734197869574	0.3558638120799326	3.9440617801682025	0.773180475203993	0.442950291936532	0.7500659068258336	-5.6320755424912265	FOXK1 KO
ENSG00000065559	MAP2K4	-0.09402554656944329	-0.25288425412072424	0.06483316098183764	5.4204236163991	-1.1879739466382229	0.24029403091952717	0.5836232296424273	-5.632132862669654	FOXK1 KO
ENSG00000104093	DMXL2	0.003605302226028506	-0.3691051663226328	0.3763157707746898	3.0969914319959564	0.019415213023731035	0.9845849065943924	0.996772024360263	-5.632147177758101	FOXK1 KO
ENSG00000165752	STK32C	0.012703558930748482	-0.3400931703916995	0.36550028825319647	3.29580048938156	0.07227247554278203	0.9426650450030257	0.9822103679380424	-5.6321477711259424	FOXK1 KO
ENSG00000021355	SERPINB1	0.08126821798474015	-0.023543790244611132	0.18608022621409143	7.308324647893716	1.556258616716318	0.12577161949158855	0.4381506806318271	-5.632649210403524	FOXK1 KO
ENSG00000155090	KLF10	-0.11809918058841173	-0.3252749318290038	0.0890765706521803	5.1952342516560766	-1.1441422851414746	0.25785513673030674	0.6036704546736432	-5.632791181030351	FOXK1 KO
ENSG00000012963	UBR7	-0.07744336221276527	-0.19162217652178293	0.03673545209625238	6.230158976263762	-1.3613529769888162	0.17932935934068375	0.5121544263583132	-5.633015306238596	FOXK1 KO
ENSG00000196290	NIF3L1	0.09795929841937756	-0.07420567095345712	0.2701242677922122	5.155483448913066	1.1420180046920945	0.2587289345510266	0.6040307294531588	-5.633110803797208	FOXK1 KO
ENSG00000118246	FASTKD2	0.095127345913804	-0.06723323706200099	0.25748792888960903	5.315674207928737	1.1759716510733325	0.2450142176467264	0.5873463416315821	-5.633184312419119	FOXK1 KO
ENSG00000102312	PORCN	-0.01468497453437756	-0.36713145849052836	0.33776150942177324	3.1523825965172096	-0.08362807304057686	0.9336763952357368	0.9794639481269589	-5.633358644992568	FOXK1 KO
ENSG00000123200	ZC3H13	0.08120960142238332	-0.016922946368235187	0.17934214921300182	8.163401509513958	1.6609875569299242	0.10279328247099155	0.39780428109246924	-5.633526706064343	FOXK1 KO
ENSG00000135392	DNAJC14	-0.0749780585747426	-0.39386323362358555	0.24390711647410035	3.5200168241940415	-0.47192386070954884	0.6389747629883498	0.8627579763075732	-5.633847694255681	FOXK1 KO
ENSG00000228956	SATB1-AS1	-0.11332224167789384	-0.3622612087872383	0.1356167254314506	4.412346668639994	-0.9136804830939198	0.36514295686067855	0.6955133456006916	-5.634354016064608	FOXK1 KO
ENSG00000176101	SSNA1	0.11188031960022116	-0.09619446314051383	0.31995510234095614	4.888529524993386	1.079210899822555	0.2855227297872734	0.6288140983321805	-5.634383779114192	FOXK1 KO
ENSG00000164045	CDC25A	0.09997065274121919	-0.06370572088690815	0.26364702636934656	5.538048479848223	1.225910057084841	0.22580927413262733	0.5671430301177041	-5.634621462829163	FOXK1 KO
ENSG00000179151	EDC3	-0.054503749415132585	-0.3705529031965094	0.26154540436624424	3.410884255724229	-0.34613364986500333	0.7306525125683886	0.9047705410879976	-5.634682638884899	FOXK1 KO
ENSG00000104998	IL27RA	-0.10201435481668852	-0.2499683599086699	0.04593965027529284	6.316028459073124	-1.3839061388149534	0.17235632586756994	0.5036918868807388	-5.635092030473461	FOXK1 KO
ENSG00000165714	BORCS5	0.0897536146255824	-0.18182102458539967	0.3613282538365645	3.761467592456256	0.6633378993076556	0.510072873177603	0.792183766079707	-5.635680713811913	FOXK1 KO
ENSG00000138621	PPCDC	0.07362490178257497	-0.2933920360385686	0.44064183960371855	3.3260585072192907	0.4026342316878479	0.6888839309758443	0.8889855408825744	-5.63635289020814	FOXK1 KO
ENSG00000115649	CNPPD1	-0.10703110605008614	-0.2731117246752501	0.05904951257507779	5.898570987035628	-1.2934901743318188	0.20161372924517815	0.5390297011818308	-5.636576543631467	FOXK1 KO
ENSG00000154473	BUB3	0.0625409303669695	-0.012646441704179348	0.13772830243811834	8.303382401923578	1.6695195397716935	0.10108332995729752	0.3941125939717983	-5.636842358175332	FOXK1 KO
ENSG00000145569	OTULINL	-0.11012744753863668	-0.3011509923860493	0.08089609730877595	5.301519843512693	-1.1571262555930755	0.252560116104967	0.5959993822952333	-5.637307470584642	FOXK1 KO
ENSG00000141580	WDR45B	-0.09024727013294687	-0.22187270189415284	0.04137816162825911	6.31120912170445	-1.37615179083515	0.17472990365961613	0.5065008588528989	-5.63741600585639	FOXK1 KO
ENSG00000113966	ARL6	0.023368775859045066	-0.346883266954784	0.39362081867287413	3.1789391583007407	0.12668073492286744	0.8996864409350471	0.9688757088326376	-5.637465365062806	FOXK1 KO
ENSG00000231074	HCG18	-0.09908737098469267	-0.2630550897705576	0.06488034780117227	5.549018739831521	-1.2129196325422813	0.23069531795126252	0.5748683461539233	-5.637743741699433	FOXK1 KO
ENSG00000177932	ZNF354C	0.04849641990513209	-0.26692334604898926	0.36391618585925345	3.1962220181003502	0.3085978163960896	0.7588724677240236	0.9162322790116341	-5.637865185507915	FOXK1 KO
ENSG00000175104	TRAF6	-0.08408513543193274	-0.36423840936056545	0.19606813849669996	3.721572226496815	-0.6024147548476197	0.5495417098661082	0.8178245728612544	-5.639037235683462	FOXK1 KO
ENSG00000137055	PLAA	-0.10471355214590083	-0.2808077105200463	0.07138060622824466	5.505043334787376	-1.1935208698870328	0.2381349942531774	0.5816131980829586	-5.639227090331377	FOXK1 KO
ENSG00000184277	TM2D3	-0.0992995944573627	-0.2591090036140328	0.06050981469930736	5.74517127137315	-1.2471457281960814	0.2179864408443751	0.5588361555208438	-5.6396716220973495	FOXK1 KO
ENSG00000182004	SNRPE	0.09505819833393137	-0.027835505531666097	0.2179519021995288	7.344882991699464	1.5525014686949892	0.1266670277623329	0.43890872249893303	-5.6398943737653155	FOXK1 KO
ENSG00000177854	TMEM187	0.019827309016913208	-0.3066448484922638	0.3462994665260902	3.2339635967274565	0.12189606903616881	0.9034557693994975	0.9697461875652699	-5.640094443849429	FOXK1 KO
ENSG00000124486	USP9X	0.08743285161864556	-0.026047248042020285	0.2009129512793114	7.223594290917196	1.546418402123078	0.12812757429048746	0.4408036047418935	-5.640144059317971	FOXK1 KO
ENSG00000213221	DNLZ	-0.03623554224417047	-0.39305648791622966	0.3205854034278887	3.2752060985617195	-0.2038245533409689	0.83929395583056	0.9488790886210434	-5.640267262321578	FOXK1 KO
ENSG00000078177	N4BP2	0.08010597391402463	-0.024973632361878897	0.18518558018992815	7.080477547168508	1.5300955162536662	0.13211336036507132	0.4458361744888498	-5.640536685967411	FOXK1 KO
ENSG00000197119	SLC25A29	-0.03855279160453762	-0.36695393872769455	0.2898483555186193	2.7464430812988847	-0.2356260157792503	0.814657459253428	0.9392038785865319	-5.640855873734416	FOXK1 KO
ENSG00000271122	AC018647.2	-0.08859177954650299	-0.41719536056476536	0.24001180147175938	3.677330747427483	-0.5411195291650206	0.5907585040257481	0.8391848749978902	-5.64086114595847	FOXK1 KO
ENSG00000247271	ZBED5-AS1	-0.040888485433056676	-0.39473062322934116	0.3129536523632278	3.2271163709110717	-0.2319335354966678	0.81750885813407	0.940558484273803	-5.64096569110785	FOXK1 KO
ENSG00000128872	TMOD2	0.02254720933762	-0.34541119804815407	0.39050561672339407	3.1034231446818645	0.12298896338496193	0.9025945937738906	0.9697461875652699	-5.6414850453713425	FOXK1 KO
ENSG00000152683	SLC30A6	-0.1134916079641517	-0.3368904096179084	0.10990719368960503	4.85906638728312	-1.0196590649287152	0.3126568084006001	0.6515321110857027	-5.642035413169099	FOXK1 KO
ENSG00000198919	DZIP3	-0.10095911108070599	-0.25930314061467963	0.05738491845326768	5.829144385960319	-1.2797227774385924	0.2063782153736181	0.5444993827352923	-5.642343383059742	FOXK1 KO
ENSG00000204713	TRIM27	0.11000768054452958	-0.07970981741051666	0.2997251784995758	5.223150920190082	1.1638250321124497	0.24985897498294693	0.5917277937964145	-5.642454173273054	FOXK1 KO
ENSG00000174106	LEMD3	-0.08744554113912795	-0.21415642934864612	0.03926534707039023	6.357162417046606	-1.385146818764494	0.17197887269871984	0.503601869821853	-5.642526902295225	FOXK1 KO
ENSG00000147421	HMBOX1	-0.10835335263703172	-0.335431130760178	0.11872442548611456	4.703599894378901	-0.9577227238244684	0.342677525324551	0.6787802113272681	-5.642734707138741	FOXK1 KO
ENSG00000163605	PPP4R2	-0.07763083685963323	-0.17547526820222037	0.0202135944829539	7.695055440734683	-1.5924662205980757	0.1174004687786372	0.4245409797502701	-5.642797918447265	FOXK1 KO
ENSG00000136997	MYC	0.1012781336450761	-0.04395821302217093	0.24651448031232312	6.352800851500275	1.3996274392494232	0.16762037867297408	0.4978528114762281	-5.642932765283891	FOXK1 KO
ENSG00000182544	MFSD5	-0.11250528722503805	-0.3254589208792751	0.10044834642919895	4.999632646027579	-1.0603761532754115	0.29392168097268284	0.6341271259747114	-5.643093427666602	FOXK1 KO
ENSG00000123159	GIPC1	-0.10392742242754949	-0.3828536128910222	0.17499876803592324	4.075907647682606	-0.7478473091756415	0.4579539621567298	0.7573620352779167	-5.643101940714163	FOXK1 KO
ENSG00000100319	ZMAT5	-0.0011328935732661805	-0.35062203845976514	0.3483562513132328	3.2517778287932377	-0.006506201305799613	0.9948339787618137	0.9988690336760087	-5.64321772581834	FOXK1 KO
ENSG00000054965	FAM168A	-0.07272040946146463	-0.3618490707273301	0.21640825180440082	3.5730110331011753	-0.5048208046659038	0.6158382770054001	0.8530735450526998	-5.64345473449529	FOXK1 KO
ENSG00000160953	MUM1	0.09709691996949932	-0.10376412536830665	0.2979579653073053	4.547518368763317	0.9702458855407521	0.3364591961382418	0.6736989007614582	-5.64348466776094	FOXK1 KO
ENSG00000235823	OLMALINC	0.0892536482352857	-0.27554178723828965	0.45404908370886105	3.583824023398022	0.49107593911150416	0.6254591324938086	0.8572464792613932	-5.643614738023278	FOXK1 KO
ENSG00000150093	ITGB1	-0.09438516239405637	-0.2221760048969575	0.03340568010884476	6.9504786253137825	-1.4824363942697596	0.1443184349675825	0.466389519191651	-5.643761346173658	FOXK1 KO
ENSG00000088833	NSFL1C	-0.11329470275464715	-0.3338134212951044	0.10722401578581009	4.930313886098272	-1.0311841256455234	0.3072733936833883	0.6466655124703418	-5.6437702212840275	FOXK1 KO
ENSG00000163513	TGFBR2	-0.09367496887188409	-0.23717244225461984	0.049822504510851656	5.981205294567001	-1.310241580391371	0.19592849019617808	0.5329729911494095	-5.643880468525959	FOXK1 KO
ENSG00000143498	TAF1A	0.03307974313979001	-0.3044496226365223	0.3706091089161023	3.257134057763561	0.1967082794655356	0.8448301187744943	0.950210292491471	-5.644079266896283	FOXK1 KO
ENSG00000158636	EMSY	-0.10670464834781423	-0.308507761951395	0.09509846525576654	4.969961399016932	-1.0612740638034543	0.29351744418469283	0.6334986038077397	-5.644592862815762	FOXK1 KO
ENSG00000103512	NOMO1	-0.04310581838877159	-0.37700661774621	0.29079498096866685	3.2890898977825835	-0.259113780387806	0.7965804592435985	0.9336149293056631	-5.644678336279005	FOXK1 KO
ENSG00000083544	TDRD3	0.10391187981593752	-0.0798672020591378	0.2876909616910128	5.100551281954114	1.1348571506232024	0.26169002129322366	0.6077035862854435	-5.644829803562265	FOXK1 KO
ENSG00000197548	ATG7	-0.001820122923110734	-0.3239991501429394	0.32035890429671793	3.175324102654052	-0.011339020172929204	0.990996780154054	0.9986814697056227	-5.64493240765915	FOXK1 KO
ENSG00000265206	AC004687.1	0.13535044788976602	-0.11242808590791115	0.3831289816874432	4.960919938836781	1.0963976424302648	0.27800569097934574	0.6236509113313151	-5.64507241067728	FOXK1 KO
ENSG00000171428	NAT1	0.08040227412945411	-0.19801400941963643	0.35881855767854465	3.6919554362451623	0.5796232199957576	0.5646960566614858	0.8270942753417272	-5.645462601127512	FOXK1 KO
ENSG00000145730	PAM	-0.10128418084282798	-0.4086702422142745	0.20610188052861855	3.9511987371878514	-0.6613472077459999	0.5113380033019268	0.7930509654527879	-5.645619379272493	FOXK1 KO
ENSG00000196418	ZNF124	-0.07907473680540322	-0.3733152872506079	0.21516581363980147	3.5827370688533335	-0.5393954829508499	0.5919386936106648	0.8399040970151731	-5.645671651821335	FOXK1 KO
ENSG00000107020	PLGRKT	-0.11211741861205482	-0.3588585099267624	0.13462367270265274	4.544263418710866	-0.9120185741927266	0.36600882988139805	0.6960550357910458	-5.645702147386509	FOXK1 KO
ENSG00000109618	SEPSECS	0.11324670885601762	-0.127349379643732	0.35384279735576724	4.459298517355053	0.9447330343169512	0.3492069059158396	0.6836096809633	-5.645903390020679	FOXK1 KO
ENSG00000173540	GMPPB	0.0927591115089057	-0.2425892572683117	0.4281074802861231	3.5693288719101024	0.5551782664270886	0.5811765007280236	0.8352568874912791	-5.646025344111062	FOXK1 KO
ENSG00000188177	ZC3H6	-0.0998250603699482	-0.2515028883580689	0.05185276761817245	6.058386953846246	-1.320959659600753	0.19235485343218559	0.5285973488022566	-5.646106669213457	FOXK1 KO
ENSG00000126524	SBDS	0.11691276433713949	-0.05502459581477681	0.2888501244890558	6.181982318265743	1.364783455947776	0.17825500360704996	0.5109066144252127	-5.646484385124332	FOXK1 KO
ENSG00000174227	PIGG	-0.0837925856431827	-0.3643327912129681	0.19674761992660267	3.71312391224531	-0.5994908454168532	0.5514742579804381	0.8190454716209083	-5.646644193860518	FOXK1 KO
ENSG00000185324	CDK10	0.10885053828558178	-0.18136879575115505	0.3990698723223186	4.027514305864198	0.7527942866514655	0.4550012298905005	0.7557187953798647	-5.646686908001866	FOXK1 KO
ENSG00000172893	DHCR7	-0.06102047510586761	-0.41246475851488895	0.29042380830315373	3.4419685745397977	-0.34849068633906083	0.7288924542568013	0.9047705410879976	-5.646689160356727	FOXK1 KO
ENSG00000139324	TMTC3	-0.10285963647307028	-0.3063372871221496	0.10061801417600902	4.831408604247122	-1.0146128188074601	0.3150339488072739	0.6528155013049716	-5.647005475560276	FOXK1 KO
ENSG00000121989	ACVR2A	-0.08218134140643985	-0.41507534651092937	0.2507126636980497	3.5123238202028575	-0.49549505656770154	0.6223586497197766	0.8558216463310732	-5.647292045356138	FOXK1 KO
ENSG00000134986	NREP	0.014635456280557513	-0.3737389619007083	0.40300987446182335	3.0461161709149147	0.07563585586404291	0.940001886826424	0.9814274102746023	-5.647296792194926	FOXK1 KO
ENSG00000172534	HCFC1	-0.09485544546412505	-0.21449304205581593	0.024782151127565835	7.733866084931034	-1.5913534959987021	0.1176508549162301	0.4247004728296839	-5.647353442070225	FOXK1 KO
ENSG00000163219	ARHGAP25	0.09721617348233647	-0.031262202295521985	0.22569454926019492	7.049916986141377	1.5187299577622617	0.13494658790253594	0.45159343439112043	-5.6478309221868255	FOXK1 KO
ENSG00000119912	IDE	0.10027979942230658	-0.10176789489741858	0.3023274937420317	4.653326094075523	0.9961658107318964	0.323827602028649	0.662473932974197	-5.647837909448784	FOXK1 KO
ENSG00000107854	TNKS2	-0.09446391894965966	-0.23689948820319312	0.04797165030387379	6.0484763859376285	-1.331127261063742	0.189010552529026	0.5234174259447681	-5.6478390178784394	FOXK1 KO
ENSG00000136643	RPS6KC1	-0.037085742679513256	-0.39121576692015575	0.31704428156112924	3.156592080525956	-0.21019205972480068	0.8343472230891866	0.9475262258990736	-5.647926677184283	FOXK1 KO
ENSG00000167851	CD300A	-0.06251910863768861	-0.36115254065213087	0.23611432337675364	3.2683568491701336	-0.42019069087013444	0.6760943176805101	0.8824770637036389	-5.647987777213338	FOXK1 KO
ENSG00000164253	WDR41	0.10941993917494308	-0.09659131636017257	0.31543119471005876	4.887859911908347	1.0660500493286704	0.291373762616666	0.6319793398611186	-5.648294995369479	FOXK1 KO
ENSG00000104951	IL4I1	-0.020232546469245882	-0.4267402586375049	0.38627516569901316	3.1334124065844016	-0.09989731870423577	0.9208137416481452	0.975371695544359	-5.648396265560518	FOXK1 KO
ENSG00000105701	FKBP8	-0.045536225298592914	-0.4034495857780265	0.31237713518084065	3.3043041847931556	-0.25535901312227954	0.799463005053026	0.9349988463451002	-5.648990435364054	FOXK1 KO
ENSG00000237973	MTCO1P12	-0.03388888434877879	-0.39896870631048664	0.33119093761292906	3.2157986874824345	-0.18631229527323515	0.8529318832050451	0.953664056048096	-5.649167478746073	FOXK1 KO
ENSG00000135776	ABCB10	0.09361736537901777	-0.07553428112828603	0.26276901188632157	5.095911652435452	1.1108419184849478	0.27179626519779915	0.6182497246674445	-5.64922310642464	FOXK1 KO
ENSG00000104856	RELB	-0.11562469444751944	-0.3442535686038622	0.11300417970882332	4.892071444794269	-1.0150597212999106	0.31482293385643395	0.6527398634151969	-5.6497054384267695	FOXK1 KO
ENSG00000144867	SRPRB	-0.10442023259329503	-0.25581924944717116	0.046978784260581136	6.421837964088436	-1.3843110187436385	0.1722330788359081	0.5036918868807388	-5.649872436985553	FOXK1 KO
ENSG00000070785	EIF2B3	0.11229153397010005	-0.0955899987890367	0.32017306672923684	5.013976291164857	1.0841844617196397	0.2833330186891609	0.6277162623054328	-5.650160819240692	FOXK1 KO
ENSG00000176225	RTTN	-0.09685471766522635	-0.4212601183902507	0.22755068305979798	3.8201890077787426	-0.599245495592423	0.5516365773589488	0.8190967360784391	-5.6502160490973665	FOXK1 KO
ENSG00000136636	KCTD3	0.03932640576873192	-0.2909964530747334	0.3696492646121972	3.316075643950165	0.2389558690924139	0.8120882516828755	0.938266296554113	-5.650364498660981	FOXK1 KO
ENSG00000173041	ZNF680	0.03612954138097946	-0.38967517350697906	0.46193425626893797	3.208402732237518	0.17030368970921583	0.8654386466315007	0.9586532325756266	-5.650470069771501	FOXK1 KO
ENSG00000278133	AC135050.6	-0.08427681116360475	-0.3786118232780047	0.2100582009507952	3.765075265845878	-0.5746960910059318	0.5679991712985737	0.8292371017294685	-5.650665191286669	FOXK1 KO
ENSG00000148291	SURF2	0.05300277327114955	-0.2532852097900698	0.3592907563323689	3.3123981478949305	0.3473287316135871	0.7297599318839769	0.9047705410879976	-5.650799340120199	FOXK1 KO
ENSG00000063245	EPN1	0.10298447025707969	-0.1169931433361436	0.322962083850303	4.502089836437563	0.9396482895161168	0.3517848027458027	0.6858109798781771	-5.651199256007609	FOXK1 KO
ENSG00000123728	RAP2C	-0.1048326065712244	-0.2782930540314677	0.06862784088901891	5.573903476168484	-1.2130200975968521	0.23065723585972164	0.5748683461539233	-5.651631148514883	FOXK1 KO
ENSG00000155903	RASA2	-0.07898626860549296	-0.1855883303589193	0.027615793147933387	6.944247484634826	-1.4871612746215448	0.14307002976743358	0.46468839840332676	-5.6516726253579055	FOXK1 KO
ENSG00000131389	SLC6A6	-0.09235053402240645	-0.23728423329464743	0.05258316524983453	5.937600286898304	-1.278916258259387	0.20665991573107143	0.5446056633204209	-5.651842835934839	FOXK1 KO
ENSG00000066651	TRMT11	-0.1029996521565204	-0.29423105704984176	0.08823175273680098	5.12482209691432	-1.0810570589352388	0.2847085504998664	0.6283860435009836	-5.651865885636472	FOXK1 KO
ENSG00000150433	TMEM218	-0.0914197671972854	-0.4026701625226027	0.2198306281280319	3.7939439555918026	-0.5895250635885169	0.5580868311194691	0.8231230670799863	-5.651899745678049	FOXK1 KO
ENSG00000156928	MALSU1	0.091773084154058715	-0.05084903960415468	0.2343952079122721	5.886059968469909	1.291518115904028	0.20229108982955551	0.5399401329632356	-5.652022354242063	FOXK1 KO
ENSG00000116030	SUMO1	0.09199641132698577	-0.04388394105215063	0.22787676370612217	6.206287542952641	1.3588962381990402	0.18010179983004956	0.5135761870121948	-5.652788204867211	FOXK1 KO
ENSG00000118564	FBXL5	-0.09935574810228953	-0.26730734004686574	0.0685958438422867	5.470531319173436	-1.1873559900335149	0.24053543527414645	0.5839376400993491	-5.652900886302211	FOXK1 KO
ENSG00000135127	BICDL1	-0.10587291643109698	-0.38528839101629775	0.1735425581541038	4.1062157989481545	-0.7605127449426883	0.45041638177881427	0.7538947208799125	-5.653200024893525	FOXK1 KO
ENSG00000117139	KDM5B	0.08517729855909728	-0.03542313315320568	0.20577773027140023	6.455594488272314	1.4175783575724226	0.16233650199075494	0.49205237407840663	-5.6532674587374006	FOXK1 KO
ENSG00000227630	LINC01132	0.06658284202295306	-0.2658187656328597	0.39898444967876584	3.5634031182717063	0.4020418729948818	0.6893170819337493	0.8892019375786404	-5.6536428006196875	FOXK1 KO
ENSG00000128739	SNRPN	-0.09977652909595491	-0.26157590963110355	0.062022851439193755	5.731049252635111	-1.2377234298342052	0.2214323501208972	0.5620204480222998	-5.654195807292551	FOXK1 KO
ENSG00000068024	HDAC4	-0.09146149316288454	-0.36248985176273063	0.17956686543696154	3.9188791346897514	-0.6773226935394888	0.50123293628613	0.7879933345114799	-5.654329163980425	FOXK1 KO
ENSG00000187051	RPS19BP1	-0.11089796320798406	-0.31063679014586637	0.08884086372989825	5.303216396038245	-1.1143795900924884	0.27029047633670317	0.6173322550655268	-5.654564910892544	FOXK1 KO
ENSG00000163519	TRAT1	-0.09701105226651041	-0.218827689950795	0.02480558541777418	7.88249152998787	-1.5984044562668551	0.1160715133270374	0.42147314536081026	-5.654862448550642	FOXK1 KO
ENSG00000123395	ATG101	-0.0892723340805901	-0.3061550391255504	0.1276103709643702	4.353593609857837	-0.8261597698456555	0.41252487195137266	0.7286947227522214	-5.655480900982318	FOXK1 KO
ENSG00000168961	LGALS9	0.11555371136925974	-0.08092274762324703	0.3120301703617665	5.068442045636068	1.1804441678670299	0.24324752473230268	0.5861027431868516	-5.655643876284941	FOXK1 KO
ENSG00000188419	CHM	-0.10717489549244252	-0.30312843349672836	0.08877864251184331	5.1486440915559015	-1.0977717083090974	0.27741075157238365	0.6228143344125084	-5.65580801046663	FOXK1 KO
ENSG00000165410	CFL2	0.07251750867939899	-0.23210254914780704	0.377137566506605	3.595180182001647	0.47781134124249097	0.6348065262760815	0.8618468313033908	-5.656113856049661	FOXK1 KO
ENSG00000162852	CNST	-0.10089033354724641	-0.299667458159789	0.09788679106529621	4.805843534980935	-1.0187209282736234	0.3130978147526488	0.651655349669229	-5.656566214036587	FOXK1 KO
ENSG00000125505	MBOAT7	-0.11578372608343823	-0.35040865740944155	0.11884120524256508	4.870511622385219	-0.9904793775194785	0.32657119898311704	0.6640797773234451	-5.656591579180857	FOXK1 KO
ENSG00000128829	EIF2AK4	-0.10932402721948886	-0.2973780598080351	0.07873000536905739	5.493575039184538	-1.1668231723688505	0.2486567904473704	0.5910547647647267	-5.656649189680941	FOXK1 KO
ENSG00000126432	PRDX5	0.10616217246038673	-0.056936903450061443	0.26926124837083487	6.02207709519116	1.306442714274048	0.1972070638088249	0.5348087711382817	-5.656820268384626	FOXK1 KO
ENSG00000140379	BCL2A1	-0.10483718304472056	-0.38532881218251486	0.17565444609307374	4.084651705284482	-0.750183508359875	0.45655816365677837	0.7564163339904928	-5.657048984457459	FOXK1 KO
ENSG00000183044	ABAT	-0.04080533129843733	-0.39616489576694486	0.3145542331700702	3.2850593674253203	-0.2304734876303814	0.8186370214705571	0.9413738489363722	-5.657269275013683	FOXK1 KO
ENSG00000019995	ZRANB1	0.1063632363695044	-0.07398157153280888	0.2867080442718177	5.352405369654026	1.1837499517169237	0.24194763966525631	0.5847285084393369	-5.657410003535606	FOXK1 KO
ENSG00000104299	INTS9	-0.06209448403359463	-0.35761979754473816	0.2334308294775489	3.4716770532034347	-0.4217260328039585	0.6749803381443319	0.8820806832782245	-5.657718330729405	FOXK1 KO
ENSG00000266944	AC005262.1	0.1520078858349292	-0.08331370107160244	0.3873294727414608	5.855831481876325	1.2965116539164259	0.20057921900360434	0.5378896215247001	-5.657765847097413	FOXK1 KO
ENSG00000177646	ACAD9	0.09682799756604776	-0.12563262234988276	0.3192886174819783	4.32543139185911	0.8736145971111465	0.3863839997750851	0.7112203550886479	-5.658030712136788	FOXK1 KO
ENSG00000184436	THAP7	-0.027748429692675103	-0.4254474507456565	0.3699505913603063	3.315017828051911	-0.14004124516350244	0.8891737156506295	0.9657094760491757	-5.658050592269297	FOXK1 KO
ENSG00000223768	LINC00205	-0.09189613378061257	-0.35005057115934474	0.1662583035981196	4.009723084452683	-0.7144794142720093	0.47815718084247594	0.7707803083225718	-5.658094459062521	FOXK1 KO
ENSG00000156639	ZFAND3	-0.10026166281804283	-0.2641876917164172	0.06366436608033155	5.70656598941992	-1.2276061607523794	0.22517697768003905	0.5666090825645678	-5.658370286889928	FOXK1 KO
ENSG00000212464	SNORA12	0.12275890505439957	-0.11188017264340944	0.3573979827522086	4.7968430823765695	1.050085684011268	0.29858186334886416	0.6379198787990545	-5.658835836094169	FOXK1 KO
ENSG00000127554	GFER	0.08448565205816472	-0.2759686324668811	0.4449399365832105	3.531889014172714	0.47044065143540714	0.6400267108812119	0.8630861342144067	-5.658856932167199	FOXK1 KO
ENSG00000107829	FBXW4	-0.07036798354174678	-0.382805143045374	0.24206917596188043	3.603792638459573	-0.45204794553446664	0.6531328646846072	0.8697306298157513	-5.65904017283962	FOXK1 KO
ENSG00000105948	TTC26	0.0672069477033328	-0.2447274335844355	0.3791413289911011	3.4705365391889478	0.43243715463162546	0.6672292994523517	0.8772774476445361	-5.659180980408125	FOXK1 KO
ENSG00000163785	RYK	0.026079016787420084	-0.30898643534519254	0.3611444689200327	3.1284016031567963	0.15621892229448409	0.8764712796840475	0.9611383060803381	-5.659208234592392	FOXK1 KO
ENSG00000128011	LRFN1	5.498199635920464e-4	-0.3878897186975343	0.3889893586247184	3.206709816855887	0.0028409863663237714	0.9977442011635823	0.9991689139898757	-5.659404080961708	FOXK1 KO
ENSG00000116584	ARHGEF2	-0.09220554212986265	-0.233729862698189	0.04931877843846369	6.108829691933214	-1.3076695817749897	0.19679345493902023	0.534548380021967	-5.65940989056513	FOXK1 KO
ENSG00000119760	SUPT7L	0.09951194145737752	-0.08915532287946182	0.28817920579421685	4.880302623357166	1.0586459040870138	0.294701717681801	0.6345899009993261	-5.659714258913151	FOXK1 KO
ENSG00000125843	AP5S1	-0.10278271720687204	-0.35567518550077276	0.15010975108702868	4.32331544404049	-0.815748481292829	0.41840127838776064	0.7313227360565071	-5.659803559056245	FOXK1 KO
ENSG00000167302	TEPSIN	-0.06089518867043564	-0.4232032277101387	0.3014128503692674	3.35538047877869	-0.33734718026322613	0.7372263948159776	0.9075987512207826	-5.659834735519532	FOXK1 KO
ENSG00000186260	MRTFB	0.01219200308240076	-0.31664009378602004	0.34102409995082156	3.2032227936081785	0.07441713335942599	0.9409668053274944	0.9814274102746023	-5.659867166264977	FOXK1 KO
ENSG00000204386	NEU1	0.09594838254787685	-0.14744095617972744	0.3393377212754811	4.114599996380464	0.7912399043065749	0.43243334161547	0.7429450752519701	-5.660151798595589	FOXK1 KO
ENSG00000170949	ZNF160	-0.11287268182047594	-0.4018815223651789	0.176136158724227	4.2182065336688375	-0.7838803731661953	0.43670110827717723	0.7461889958852148	-5.660181537215171	FOXK1 KO
ENSG00000203705	TATDN3	-0.10233543723280292	-0.3339957263384183	0.12932485187281245	4.5350563700427085	-0.8866383866023516	0.3793956937783506	0.7051544714182366	-5.660347222244089	FOXK1 KO
ENSG00000174165	ZDHHC24	0.11244700762422255	-0.1254292811180273	0.3503232963664724	4.574915958325696	0.9487872131421656	0.3471603617483964	0.6817320775348354	-5.6605194520293525	FOXK1 KO
ENSG00000153107	ANAPC1	0.04015856393526951	-0.35734151513760354	0.43765864300814256	3.3201984039322903	0.20277435527078455	0.8401104584047463	0.9492376854052622	-5.66079087691034	FOXK1 KO
ENSG00000008130	NADK	0.0704513359287482	-0.2602339079522209	0.4011365798097173	3.398930999477687	0.42760865939703624	0.670718950755018	0.879735516823151	-5.661390863757997	FOXK1 KO
ENSG00000118242	MREG	0.09452905110357479	-0.16700909488205917	0.35606719708920875	3.996463351724876	0.7254413926189587	0.47146525826353547	0.7668229689774071	-5.662026735603285	FOXK1 KO
ENSG00000049449	RCN1	-0.0338685024307992	-0.35841110126769454	0.29067409640609615	3.338908924101176	-0.20945771370260663	0.8349173753317258	0.9475683087485887	-5.662176724695785	FOXK1 KO
ENSG00000100813	ACIN1	-0.08041701279368763	-0.18792727877491033	0.027093253187535096	7.09950453979038	-1.5013089538800386	0.13938290178511564	0.45908206583498523	-5.662600377452229	FOXK1 KO
ENSG00000166226	CCT2	0.06503258351393448	-0.013601119446506604	0.14366628647437557	8.395850408203852	1.659947506116321	0.10300333614588496	0.3980029045774708	-5.6626683538472635	FOXK1 KO
ENSG00000133195	SLC39A11	0.07710866054597165	-0.23105493160350632	0.3852722526954496	3.616994679178468	0.5022198866351278	0.6176536801008676	0.8538587795822663	-5.663026116297436	FOXK1 KO
ENSG00000103160	HSDL1	-0.00469735765447421	-0.34026931560877205	0.33087460029982363	3.2685855883247448	-0.02809571190833439	0.9776944152604448	0.9947357747050943	-5.66325460355546	FOXK1 KO
ENSG00000114902	SPCS1	0.08364316891005963	-0.02639676645952807	0.19368310427964733	7.1883793139328995	1.5256405595481537	0.13321819670387625	0.4487344354030842	-5.663320544891391	FOXK1 KO
ENSG00000215790	SLC35E2A	-0.09886891116487728	-0.2635923964890989	0.06585457415934431	5.590257969553733	-1.2046927675830477	0.23382940509943886	0.5770938796288237	-5.663493025591523	FOXK1 KO
ENSG00000169621	APLF	0.11254699294822768	-0.17723671124067636	0.4023306971371317	4.153283882226021	0.7795285233863382	0.43923643975045934	0.7486910578027932	-5.66414406545643	FOXK1 KO
ENSG00000224531	SMIM13	0.10127085296301086	-0.13166851756160594	0.33421022348762763	4.344234452648152	0.8725968579462794	0.3869334853991713	0.7113059340345702	-5.664217749603268	FOXK1 KO
ENSG00000164506	STXBP5	-0.10145629394394007	-0.2724452783743573	0.06953269048647714	5.522170333415511	-1.190920951477997	0.23914520261203667	0.5821401166534943	-5.664544432205439	FOXK1 KO
ENSG00000232956	SNHG15	-0.09042059847992334	-0.34345993468160846	0.16261873772176177	4.089095476908147	-0.717218382489921	0.4764801396222216	0.7696657334538444	-5.66461789447024	FOXK1 KO
ENSG00000180228	PRKRA	-0.093429255478509	-0.2599772160085083	0.07311870505149029	5.316275444013999	-1.1259410255140523	0.2654105221910847	0.6133607623058742	-5.6646312115175315	FOXK1 KO
ENSG00000044574	HSPA5	-0.06462528833913872	-0.1403259094265742	0.011075332748296751	8.998551598555249	-1.7134645574980398	0.09264184406252603	0.3781314163977818	-5.664650244764243	FOXK1 KO
ENSG00000129422	MTUS1	0.012641314163659434	-0.3185913732725623	0.3438740015998812	2.996487954827356	0.07660041294416932	0.9392382669466204	0.9811201446106895	-5.664947427674471	FOXK1 KO
ENSG00000148187	MRRF	0.09613355333104767	-0.08495317353317203	0.27722028019526734	4.994146450823458	1.0655171658680658	0.2916124068377018	0.6320733931833726	-5.665245906354596	FOXK1 KO
ENSG00000249592	AC139887.2	-0.08057865594353508	-0.36261801618026973	0.20146070429319957	3.628045652165335	-0.5734325913608102	0.568847743644325	0.8294844394627606	-5.6655508141081885	FOXK1 KO
ENSG00000105085	MED26	-0.09402965806854979	-0.33056431088480753	0.14250499474770797	4.31902078718624	-0.7978884098737828	0.4285993505591895	0.7396936274125724	-5.66560488779065	FOXK1 KO
ENSG00000007392	LUC7L	0.10212378087745577	-0.05677341449605769	0.2610209762509692	5.867331410041401	1.2899792600057371	0.20282083915962607	0.5403258870394502	-5.665615699357796	FOXK1 KO
ENSG00000156170	NDUFAF6	0.09680375355465998	-0.16342935791089952	0.3570368650202195	4.012639751370154	0.7466236069968892	0.4586860645590487	0.758132269285637	-5.665732783188412	FOXK1 KO
ENSG00000101882	NKAP	0.09338811107838385	-0.04501313743331095	0.23178935959007865	6.2059357597623075	1.354327377708259	0.18154508999995547	0.5145535374815611	-5.66588519656481	FOXK1 KO
ENSG00000133030	MPRIP	-0.08341951823709337	-0.20131691671223767	0.034477880238050915	6.632396393873581	-1.4201542892650083	0.16158900275777202	0.49084737410529505	-5.6660502502633285	FOXK1 KO
ENSG00000145390	USP53	-0.09564433807971806	-0.2899786338701047	0.09868995771066855	4.803414675432358	-0.987829267842246	0.32785512263145555	0.6655541535697168	-5.666087601902124	FOXK1 KO
ENSG00000114861	FOXP1	0.07089196387955887	-0.016354594355026217	0.15813852211414398	8.01005259945876	1.6308753869050927	0.10901840818228689	0.40818678710113065	-5.666318571653473	FOXK1 KO
ENSG00000163877	SNIP1	0.10112770772261648	-0.06369948204220649	0.26595489748743945	5.574845057549871	1.2314403604324815	0.2237524119950268	0.5652884100108563	-5.666562325617677	FOXK1 KO
ENSG00000141480	ARRB2	-0.09111880104143388	-0.2013863606311747	0.01914875854830693	8.520528117991349	-1.6585642807726197	0.10328324321308639	0.3985062725797914	-5.6675929289995075	FOXK1 KO
ENSG00000168264	IRF2BP2	0.09024591499145718	-0.021789779088669983	0.20228160907158432	7.938765951319084	1.6167512969966267	0.11204228558022042	0.4143791979221006	-5.667702760897946	FOXK1 KO
ENSG00000111737	RAB35	-0.09835136895064167	-0.2526252978444744	0.05592255994319109	5.9457651568067	-1.2795579041178453	0.20643577884041808	0.5444993827352923	-5.667970666237831	FOXK1 KO
ENSG00000115816	CEBPZ	0.0698620719764218	-0.01733326016378907	0.15705740411663266	7.910823073763531	1.6081268383853147	0.11392197466527507	0.41775113650949397	-5.668024792353998	FOXK1 KO
ENSG00000086200	IPO11	0.09830530544474048	-0.1404404082008932	0.33705101909037416	4.261128417307395	0.8264440328064019	0.41236513568633193	0.7286947227522214	-5.668194461558951	FOXK1 KO
ENSG00000066322	ELOVL1	0.09963350909113178	-0.13847848248344807	0.33774550066571163	4.255696384509847	0.8398393773535295	0.4048807381571645	0.7240913879808561	-5.668429707790339	FOXK1 KO
ENSG00000106012	IQCE	-0.07887759204923706	-0.39058456648665874	0.23282938238818462	3.651033071216801	-0.5079011532080756	0.6136913645721858	0.8515780685529813	-5.668491683591332	FOXK1 KO
ENSG00000211584	SLC48A1	-0.02510959153462311	-0.4127314762330729	0.36251229316382666	3.2924467797162476	-0.1300179857468892	0.8970587493405647	0.9681669427472379	-5.668636159453732	FOXK1 KO
ENSG00000212694	LINC01089	0.05558601525568818	-0.2674234580180525	0.37859548852942887	3.354960270070571	0.34540001906457296	0.731200631658234	0.9048383767322433	-5.668797917843376	FOXK1 KO
ENSG00000010404	IDS	0.11025757081599785	-0.14257137294907896	0.36308651458107466	4.3736629656938355	0.875293501432944	0.3854786178625301	0.7106569277201977	-5.669080047140639	FOXK1 KO
ENSG00000213185	FAM24B	-0.021931801600338474	-0.3835449691226685	0.33968136592199155	3.2857717120614867	-0.12173126828346054	0.9035856387751633	0.9697461875652699	-5.669200951004344	FOXK1 KO
ENSG00000187601	MAGEH1	-0.10423892127149692	-0.3257391134353443	0.11726127089235044	4.7150263240990915	-0.944556357684596	0.34929627101463956	0.6836653509602774	-5.66920761838972	FOXK1 KO
ENSG00000116701	NCF2	0.102709107932907	-0.06476035046481862	0.27017856633063264	5.5462870824818395	1.2309641811559229	0.22392897090261618	0.5652884100108563	-5.669353397949488	FOXK1 KO
ENSG00000182359	KBTBD3	-0.04947686000064122	-0.3712924129176636	0.27233869291638113	3.410671960405917	-0.3085795739783212	0.7588862669222107	0.9162322790116341	-5.66952963987829	FOXK1 KO
ENSG00000135775	COG2	0.0941791578345832	-0.10989894755662796	0.2982572632257944	4.5204718636950565	0.9262547824536489	0.3586343379800857	0.6909996960500056	-5.669607800438595	FOXK1 KO
ENSG00000164209	SLC25A46	0.08290289717773991	-0.03350525309627503	0.19931104745175485	6.644688245816716	1.4294151938952986	0.1589237002210428	0.48790228185508105	-5.6696492583139	FOXK1 KO
ENSG00000138035	PNPT1	0.09009804798309151	-0.05100780343501918	0.2312038994012022	5.868127553134035	1.2815702958488857	0.205733997613324	0.5442105580431656	-5.6698352996117976	FOXK1 KO
ENSG00000169299	PGM2	0.1058899705589802	-0.06443223757317518	0.27621217869113557	5.712824906309532	1.2478305763443394	0.21773753430458914	0.5585584925679717	-5.6699395965348245	FOXK1 KO
ENSG00000159733	ZFYVE28	-0.10625607977149176	-0.2978480749998369	0.08533591545685335	5.292681420634874	-1.113136704211199	0.2708188310336467	0.6178492508149116	-5.6699621731859615	FOXK1 KO
ENSG00000158158	CNNM4	0.05321410351949085	-0.26609294345688267	0.3725211504958644	3.353713073899708	0.3344955321533406	0.7393642364536976	0.908303002507654	-5.6700932035783165	FOXK1 KO
ENSG00000223803	RPS20P14	0.08395194990305166	-0.18443756134166367	0.352341461147767	3.8817616268247193	0.6278231458871388	0.5328941619080089	0.8074141392022748	-5.670372518162643	FOXK1 KO
ENSG00000179743	FLJ37453	0.05560934241090898	-0.31332145841457615	0.4245401432363941	3.3560088239028283	0.302534508478468	0.7634632916480654	0.9189066121446755	-5.670384626766351	FOXK1 KO
ENSG00000099899	TRMT2A	-0.05829490174623153	-0.3634930645201182	0.24690326102765514	3.5257234290263404	-0.3833723033976671	0.7030218997343813	0.8946029413607952	-5.670420321292996	FOXK1 KO
ENSG00000085999	RAD54L	-0.0827137132553859	-0.3524011615386778	0.18697373502790599	3.9115073618225304	-0.6155861758588104	0.5408789372772262	0.8130538291115783	-5.670596147407819	FOXK1 KO
ENSG00000168495	POLR3D	0.08756652052968761	-0.07420097854353519	0.2493340196029104	5.0370634027155194	1.0864728957350427	0.28232943257902016	0.6271490209470559	-5.670990674570765	FOXK1 KO
ENSG00000273899	NOL12	-4.518169331242383e-4	-0.36106188604511763	0.36015825217886915	3.251679612267233	-0.0025147610705820284	0.9980032298471733	0.9992085850923448	-5.671079463707949	FOXK1 KO
ENSG00000106086	PLEKHA8	-0.047452181084910006	-0.384294483902584	0.289390121732764	3.4012075569981106	-0.28274935690716335	0.7785024290368097	0.9262661675960356	-5.671133867078125	FOXK1 KO
ENSG00000160336	ZNF761	-0.0591135681402859	-0.39146015964432607	0.27323302336375427	3.407036599511344	-0.35699983871928154	0.7225507493199386	0.9029354922234676	-5.671245566963273	FOXK1 KO
ENSG00000132475	H3F3B	-0.058102309679711084	-0.12336243850012149	0.007157819140699323	9.876231350123717	-1.7869711644728823	0.079828620232278	0.3505059902498158	-5.6712471239723	FOXK1 KO
ENSG00000120942	UBIAD1	0.1063696933461653	-0.07600828875633045	0.2887476754486611	5.388597920283523	1.170624409124417	0.24713857683770507	0.5891869506851599	-5.671763804209652	FOXK1 KO
ENSG00000163930	BAP1	0.12032855895959571	-0.10906260274841767	0.3497197206676091	4.9033212375611175	1.0528442009064205	0.2973276762875613	0.636336802521977	-5.672014774252595	FOXK1 KO
ENSG00000143493	INTS7	-0.09619260901501558	-0.3096339254153033	0.11724870738527213	4.622508174273208	-0.904555644334714	0.36991333808998494	0.6973786234387972	-5.672026879820757	FOXK1 KO
ENSG00000143365	RORC	-0.0820102379409251	-0.40104901667864384	0.23702854079679364	3.7374830292459325	-0.5159369978576754	0.608106679415946	0.8483855588370421	-5.672151351205162	FOXK1 KO
ENSG00000100528	CNIH1	0.07738211828438946	-0.027396679826710152	0.18216091639548906	6.970319440182594	1.4823108110878818	0.14435173337069815	0.466389519191651	-5.672534355266586	FOXK1 KO
ENSG00000171827	ZNF570	-0.09563047674368708	-0.33618835553373605	0.14492740204636193	4.291691751998124	-0.7979006333480952	0.42859232044664763	0.7396936274125724	-5.6726592118442225	FOXK1 KO
ENSG00000186017	ZNF566	0.08578005493323504	-0.19400490567156126	0.36556501553803133	3.6886460504886602	0.6153667530579796	0.5410226731953192	0.8130984766136448	-5.673090525902464	FOXK1 KO
ENSG00000224870	MRPL20-AS1	-0.1033969079611552	-0.3617005933945381	0.1549067774722277	4.336899059034669	-0.803431811481162	0.4254182519939175	0.7365769758666507	-5.673109662816466	FOXK1 KO
ENSG00000066557	LRRC40	0.09446745345504848	-0.046263706837640584	0.23519861374773754	6.211020201923318	1.3472990838701249	0.1837825326938937	0.517626455662194	-5.673135182769289	FOXK1 KO
ENSG00000111445	RFC5	-0.10082049963513029	-0.26969986381989386	0.06805886454963331	5.688898048350564	-1.1982414384845592	0.23630873317674903	0.5800876390651565	-5.673187316700291	FOXK1 KO
ENSG00000198690	FAN1	0.07534321912354569	-0.20670427712167766	0.35739071536876904	3.6738590857500646	0.5361594903441033	0.5941568839332267	0.841478530179823	-5.673386614900495	FOXK1 KO
ENSG00000281649	EBLN3P	0.08512216000765349	-0.03935169179306529	0.20959601180837228	6.295784559412147	1.3725765698606782	0.17583269039157848	0.5078555003562167	-5.673558041906276	FOXK1 KO
ENSG00000184831	APOO	0.08508092496424169	-0.19199958772639497	0.36216143765487835	3.80554787783829	0.6163086946976587	0.5404057802680209	0.8128543244487215	-5.673629482128699	FOXK1 KO
ENSG00000064115	TM7SF3	-0.10279599497024705	-0.24687601838005938	0.041284028439565273	6.795270631283178	-1.432004882044977	0.1581845439103036	0.4867988583806458	-5.673891355954387	FOXK1 KO
ENSG00000129055	ANAPC13	0.08953699783978664	-0.05274138573488435	0.23181538141445762	5.805867521262971	1.2630940241700217	0.2122445359496806	0.5530877700630205	-5.674025619463757	FOXK1 KO
ENSG00000006652	IFRD1	0.10295132708296695	-0.1612556377442435	0.3671582919101774	4.135840604870395	0.7820954543943708	0.43773992775729775	0.7474523465969564	-5.674402081833276	FOXK1 KO
ENSG00000141543	EIF4A3	-0.07824489141859914	-0.179480526269857	0.02299074343265871	7.55792688300653	-1.5512959405722087	0.12695541078251152	0.43890872249893303	-5.674658174190372	FOXK1 KO
ENSG00000103024	NME3	-0.005401609881908964	-0.360703522219443	0.3499003024556251	3.2228322986962383	-0.030513901826806362	0.9757751632102729	0.9938434334557931	-5.674660545317481	FOXK1 KO
ENSG00000153560	UBP1	0.08603888080563493	-0.03911035399954943	0.2111881156108193	6.372815622773713	1.3798714479053247	0.17358821392602256	0.5052745391605445	-5.67477066852752	FOXK1 KO
ENSG00000015532	XYLT2	-0.08071558848119187	-0.42321060139738426	0.2617794244350005	3.6718573082913726	-0.4730153559374887	0.638201110560069	0.862386158669862	-5.675102221634425	FOXK1 KO
ENSG00000111653	ING4	-0.032085004361141145	-0.3667925408825074	0.3026225321602251	3.3541799778566377	-0.19240160288515054	0.8481843873652797	0.9520333110558971	-5.675266970927115	FOXK1 KO
ENSG00000143457	GOLPH3L	0.09495826505986482	-0.05866427188377926	0.2485808020035089	5.674717696551372	1.2406518083043663	0.22035711049776052	0.5609164031298789	-5.67530063233324	FOXK1 KO
ENSG00000167004	PDIA3	-0.07492484047673287	-0.16538057056072014	0.015530889607254392	8.515553453343507	-1.6625006286994182	0.10248832152196144	0.3976540334699623	-5.675373640829948	FOXK1 KO
ENSG00000243742	RPLP0P2	0.1202309416358549	-0.12853851070692107	0.3690003939786309	4.6899639813807905	0.9700436406411318	0.33655902287222095	0.6737342293946355	-5.675608016544477	FOXK1 KO
ENSG00000143252	SDHC	-0.10467629878587736	-0.24516524539792414	0.035812647826169414	7.192826074900121	-1.4954719670477596	0.1408948954196301	0.461018916767664	-5.675633542801827	FOXK1 KO
ENSG00000092330	TINF2	-0.09737936869501329	-0.24986171636096643	0.05510297897093985	5.978822693284906	-1.281797615476071	0.20565483674358648	0.54414201127373385	-5.675643012444185	FOXK1 KO
ENSG00000253522	MIR3142HG	-0.1049599181947456	-0.39163894039688996	0.18171910400739877	4.230034257191084	-0.7348515990157302	0.4657632912712032	0.7638509605133353	-5.675672662559908	FOXK1 KO
ENSG00000160404	TOR2A	0.027100192130496747	-0.3670219723151375	0.421222356576131	3.3084170000273563	0.13801096265682447	0.8907700006585231	0.966403122186638	-5.675804569198445	FOXK1 KO
ENSG00000108587	GOSR1	-0.0883777409577986	-0.22624523945314254	0.04948975753754534	6.000051571241062	-1.2866282270778084	0.20397802589548242	0.541993234329436	-5.675920646627469	FOXK1 KO
ENSG00000170325	PRDM10	-0.08497788897441039	-0.4085445109084202	0.23858873295959943	3.709877813244891	-0.5271258298802461	0.6003698419058277	0.8448704535754733	-5.675977311124046	FOXK1 KO
ENSG00000167699	GLOD4	-0.08918112920766941	-0.2315737717664872	0.053211513351148376	5.865167636468259	-1.2570642968281096	0.2144020719598269	0.5552319685703211	-5.676391674787747	FOXK1 KO
ENSG00000234327	AC012146.1	0.051604975729583114	-0.2767839210918672	0.37999387255103345	3.530057699930062	0.31540980353317977	0.7537252063082556	0.9141104267167106	-5.6764336947616805	FOXK1 KO
ENSG00000155304	HSPA13	0.09807961405003773	-0.04785759419811461	0.24401682229819008	6.206074211739263	1.3489156354976608	0.18326605417919886	0.5174574656840294	-5.6770669193507866	FOXK1 KO
ENSG00000184988	TMEM106A	-0.02718079946695795	-0.36937070957777474	0.31500911064385884	3.3129378094802777	-0.15942891895364547	0.8739546244619711	0.9604941078440528	-5.677121557575339	FOXK1 KO
ENSG00000088038	CNOT3	0.009251739011507887	-0.3110130775249981	0.3295165555480139	3.2374922658038714	0.057981068792734965	0.95398811436751485	0.9852692533384165	-5.6779533237374125	FOXK1 KO
ENSG00000245937	LINC01184	0.10215988787375796	-0.08132029259948545	0.2856400683470014	5.349519579483251	1.1175406348497006	0.2689499857272159	0.6166505496209828	-5.678940034420781	FOXK1 KO
ENSG00000149930	TAOK2	-0.08056878255225364	-0.38469913624828767	0.2235615711437804	3.7585444408525284	-0.5317152405790019	0.5972096645723715	0.8434599932242391	-5.678971351531556	FOXK1 KO
ENSG00000167720	SRR	-0.008088476357932084	-0.35440449479846464	0.3382275420826005	3.3504379000554194	-0.046877691337266846	0.9627920360917968	0.9885158236788408	-5.6790404588984105	FOXK1 KO
ENSG00000151743	AMN1	-0.0052013787022988645	-0.3595409788913575	0.34913822148675977	3.200149294378548	-0.02946258569697643	0.9766095473721395	0.9941423741012714	-5.679256433290502	FOXK1 KO
ENSG00000100994	PYGB	0.08713799271902456	-0.15525896095188454	0.32953494638993364	3.9771835254007932	0.7215268024998084	0.4738488644302091	0.7680280381007333	-5.6798339925811305	FOXK1 KO
ENSG00000204388	HSPA1B	0.09588126668396946	-0.13893053102025577	0.3306930643881947	4.288811280574404	0.8195697565664005	0.4162385798376762	0.7298146326303091	-5.6801654557858665	FOXK1 KO
ENSG00000116830	TTF2	-0.0871619417145455	-0.205822304911611	0.031498421482519995	7.035704152787061	-1.4743252301976806	0.1464815847927131	0.4687678046477091	-5.68027326337778	FOXK1 KO
ENSG00000171159	C9orf16	-0.09873341167599126	-0.3911223237214701	0.1936555003694876	4.0113280214205185	-0.6777590404924245	0.5009584666471862	0.7878972911308083	-5.680337900498649	FOXK1 KO
ENSG00000162542	TMCO4	-0.04781339518027039	-0.3731901795519259	0.2775633891913851	3.4240159400152996	-0.29494096393861874	0.7692248111322226	0.9213782670489614	-5.680372209004891	FOXK1 KO
ENSG00000180992	MRPL14	-0.08965099851200264	-0.2573648373810333	0.07806284035702798	5.161681253222265	-1.072897678798717	0.28831917497681875	0.630649018014597	-5.68046616894048	FOXK1 KO
ENSG00000038532	CLEC16A	-0.05311547638202452	-0.3364031000618109	0.23017214729776186	3.5156791244397465	-0.37632715220616614	0.7082197807588646	0.8961360126178641	-5.680472850801159	FOXK1 KO
ENSG00000164944	VIRMA	-0.09048682397441699	-0.22436089164342074	0.04338724369458677	6.3674408684585275	-1.3566285742028676	0.18081704796810302	0.5143145172349736	-5.680656035811651	FOXK1 KO
ENSG00000164402	SEPT8	-0.10232876222241938	-0.2755438269854153	0.07088630254057654	5.680986071628493	-1.1857254318243673	0.24117325592657513	0.5846198109207387	-5.680817530795488	FOXK1 KO
ENSG00000132623	ANKEF1	0.07906030927424634	-0.1891732536338162	0.3472938721823089	3.7234862535704893	0.5915854242425612	0.5567164752965407	0.8225393406685311	-5.6808399719530716	FOXK1 KO
ENSG00000204316	MRPL38	0.1047073470677704	-0.15728995055111872	0.36670464468665953	4.240985975017395	0.8021441468845666	0.42615591456115687	0.7373778746786032	-5.680957388928711	FOXK1 KO
ENSG00000108773	KAT2A	-0.011936875185201146	-0.3612747871261333	0.337401036755731	3.3056384299690054	-0.0685830835185869	0.9455871003692494	0.9828166757838316	-5.681099466701943	FOXK1 KO
ENSG00000115568	ZNF142	0.09372076953081887	-0.1762317916454333	0.36367333070707103	3.9369232117587014	0.6968197769213191	0.48904934268729705	0.7781860299321366	-5.681608650589806	FOXK1 KO
ENSG00000130592	LSP1	-0.11232345130074961	-0.261563044351934	0.036916141750434756	7.312609997223956	-1.5106312260235233	0.1369947881839886	0.4549361079804606	-5.682104652218863	FOXK1 KO
ENSG00000175970	UNC119B	-0.05250619491032271	-0.3776062803999408	0.2725938905792954	3.5370934534153706	-0.3241645631918769	0.7471264863467124	0.911949022725062	-5.6823664189742935	FOXK1 KO
ENSG00000112855	HARS2	-0.09470921490136952	-0.3530905847996315	0.16367215499689247	4.180077787249921	-0.7357039953423364	0.4652487497237836	0.7634624481793765	-5.6824810468833284	FOXK1 KO
ENSG00000034693	PEX3	0.09593765765472906	-0.12219600211244921	0.3140713174219073	4.48491480243526	0.8827515716955836	0.3814728576996168	0.707054333704559	-5.682789118570991	FOXK1 KO
ENSG00000236778	INTS6-AS1	-0.07029742594742938	-0.38073812684607	0.24014327495121124	3.666929733224456	-0.45449890593363984	0.6513798814160809	0.8689631379485259	-5.683534452218269	FOXK1 KO
ENSG00000012211	PRICKLE3	-0.026558881325468242	-0.35318571983707425	0.30006795718613777	3.4131147954531826	-0.1632036944104041	0.8709968599628884	0.9601900624672998	-5.683571154090821	FOXK1 KO
ENSG00000197362	ZNF786	0.04245645499114081	-0.2869667613384015	0.3718796713206831	3.317430980920326	0.25867925423161936	0.7969139009561526	0.9336474123037131	-5.683581186143856	FOXK1 KO
ENSG00000148840	PPRC1	0.10003190197673728	-0.13640789081437601	0.33647169476785055	4.3419022104721465	0.8491609824877201	0.3997221266261106	0.7208534102628132	-5.683806985074812	FOXK1 KO
ENSG00000246223	LINC01550	-0.04149734372358571	-0.36953872360177814	0.2865440361546067	3.310556260805351	-0.2539006089813338	0.8005833874131573	0.9350453388412366	-5.684140468194065	FOXK1 KO
ENSG00000144736	SHQ1	0.10084000338058896	-0.10331773899888291	0.30499774576006083	4.7788050122759085	0.991377530706429	0.32613682615232165	0.6639883443166076	-5.684161504407106	FOXK1 KO
ENSG00000110880	CORO1C	-0.0946747213196204	-0.3019213449138418	0.11257190227460104	4.728673800737756	-0.9168929766109557	0.36347294833451405	0.6946908453860641	-5.684751406310329	FOXK1 KO
ENSG00000177054	ZDHHC13	-0.1050222173107489	-0.4379839535102898	0.227939518888792	4.018078262242421	-0.6330804906091979	0.5294826228044636	0.8056621151670114	-5.685287436400604	FOXK1 KO
ENSG00000168038	ULK4	-0.05685088415056061	-0.3429353984157586	0.22923363011463738	3.4370676914019356	-0.3988549145599198	0.6916492804923712	0.8902267236068935	-5.685451178937885	FOXK1 KO
ENSG00000149357	LAMTOR1	-0.07738342540633436	-0.18510664063385374	0.03033978982118503	6.864764093391357	-1.4418189099517504	0.15540769579189515	0.4830176238417099	-5.68548101571805	FOXK1 KO
ENSG00000106617	PRKAG2	0.095753958627526	-0.18456500469982318	0.3760729219548752	3.9772550688547823	0.6856087215775541	0.4960349170466224	0.78372697645017	-5.685778783618864	FOXK1 KO
ENSG00000140545	MFGE8	-0.018362887996421495	-0.3726838818571961	0.3359581058643531	3.2114634237309825	-0.10401983829547368	0.9175576751652577	0.9747150121205487	-5.685874124624577	FOXK1 KO
ENSG00000185651	UBE2L3	-0.08711970399464697	-0.21509873779233724	0.0408593298030433	6.420993453057974	-1.3663112321714088	0.1777781251062811	0.5106039587274483	-5.685915356995319	FOXK1 KO
ENSG00000131470	PSMC3IP	-0.034828158495904926	-0.3752532813145982	0.3055969643227883	3.396941373735022	-0.2053435112194793	0.8381133194540278	0.9486049584016185	-5.686142966194041	FOXK1 KO
ENSG00000069509	FUNDC1	-0.09604203047924464	-0.2748171751508053	0.08273311419231597	5.283196163268243	-1.0782668895453302	0.2859396755737261	0.6288140983321805	-5.686645586167883	FOXK1 KO
ENSG00000037897	METTL1	0.0830474070380176	-0.16237944028930093	0.32847425436533617	4.023546312864943	0.6791662293539026	0.500073879762613	0.7874580977450756	-5.687061948198905	FOXK1 KO
ENSG00000156469	MTERF3	0.09046252496633889	-0.1902264893649976	0.37115153929767536	3.8493106286316636	0.6468675487493794	0.5205906783174927	0.7981582276565014	-5.6870677408584305	FOXK1 KO
ENSG00000088812	ATRN	0.025132261899706076	-0.3215420016052839	0.37180652540469605	3.333376930191864	0.14550638452546283	0.8848791322087958	0.9641824561655817	-5.6870905382995325	FOXK1 KO
ENSG00000167770	OTUB1	-0.10557377532004075	-0.2955180671757574	0.0843705165356759	5.328154919548401	-1.1155829802870045	0.2697796049903908	0.6173322550655268	-5.687102788463416	FOXK1 KO
ENSG00000124570	SERPINB6	0.08132184912125462	-0.23407074872478878	0.396714446967298	3.5662949075832784	0.5175208165011301	0.6070087262648327	0.8480135604354692	-5.687375368679972	FOXK1 KO
ENSG00000176593	AC008969.1	-0.032609519350766725	-0.3874808498519125	0.32226181115037905	3.3004213907090554	-0.18443594159599716	0.8543958867738279	0.9544315112388861	-5.687392988499607	FOXK1 KO
ENSG00000076984	MAP2K7	0.10944870757169056	-0.07223479595828161	0.29113221110166276	5.555414995444914	1.20911390585143	0.23214129843093326	0.5752725711865956	-5.687418993443227	FOXK1 KO
ENSG00000128973	CLN6	-0.060761610138061695	-0.37776763946805836	0.25624441919193497	3.5553844465230213	-0.3847103105607123	0.7020363275991037	0.8946029413607952	-5.687472488965896	FOXK1 KO
ENSG00000120008	WDR11	-0.08925259140653719	-0.2560196151267871	0.07751443231371274	5.178144869712734	-1.0741940216150756	0.2877434136596103	0.6303726756490604	-5.687525344284031	FOXK1 KO
ENSG00000138592	USP8	-0.07205241070449198	-0.16490733468091856	0.020802513271934622	7.64992691080119	-1.55745551744821	0.12548744099631234	0.4377991406555899	-5.6878337647828054	FOXK1 KO
ENSG00000172687	ZNF738	-0.07580167757151646	-0.45086590042381147	0.29926254528077856	3.594558808811681	-0.40564418308042455	0.6866845861616468	0.8883113382938067	-5.688094643959025	FOXK1 KO
ENSG00000163599	CTLA4	0.09490199905224816	-0.05807458394583348	0.2478785820503298	5.667479042840337	1.2451523116927181	0.2187121417255726	0.5593185139998831	-5.6882831536424625	FOXK1 KO
ENSG00000170502	NUDT9	0.08456201144750963	-0.18100813967395124	0.3501321625689705	3.8724915292816737	0.6390989714747682	0.5255912554740396	0.8016396954205596	-5.6884368193648625	FOXK1 KO
ENSG00000182158	CREB3L2	-0.08926487581738929	-0.22729287146249344	0.04876311982771486	6.08306620848626	-1.298032295987596	0.2000600843734548	0.5369227952055815	-5.688448751322535	FOXK1 KO
ENSG00000116691	MIIP	0.09941817999098257	-0.16693189753254034	0.3657682575145055	4.190929042054055	0.7491780686309869	0.45715857732626297	0.7568274411593385	-5.688889938535365	FOXK1 KO
ENSG00000156873	PHKG2	-0.06446348642011746	-0.3573826298506311	0.22845565701039616	3.698027076177175	-0.4417108925558636	0.6605477739595502	0.8735423183971849	-5.689507925858218	FOXK1 KO
ENSG00000107789	MINPP1	0.08905372453513571	-0.11572537962876253	0.29383282869903393	4.497926575677057	0.8728478039759082	0.38679795204448575	0.7113059340345702	-5.689575017961563	FOXK1 KO
ENSG00000169733	RFNG	-0.05816955484617914	-0.3454302431172167	0.22909113342485843	3.613078984145095	-0.40643548485617875	0.6861068409883668	0.8883113382938067	-5.689917395870609	FOXK1 KO
ENSG00000142634	EFHD2	-0.08558244182402408	-0.2122981917134545	0.04113330806540633	6.455371239600299	-1.3555831129306233	0.18114752915867344	0.5144006819626219	-5.690032117046589	FOXK1 KO
ENSG00000145996	CDKAL1	0.09641602029205032	-0.07886578605402367	0.2716978266381243	5.211971465693936	1.1040390526288135	0.274708458040101	0.6209886649304214	-5.6903365546288045	FOXK1 KO
ENSG00000010318	PHF7	-0.03723077223396709	-0.381066115790891	0.3066045713229568	3.4066146640446195	-0.21733196274887467	0.8288084615485485	0.9455928823881273	-5.690385042967005	FOXK1 KO
ENSG00000183431	SF3A3	0.07577631855464162	-0.026241895043983957	0.17779453215326718	7.101738765397918	1.4908291027147613	0.14210681123741079	0.46286807805369706	-5.6908990905056545	FOXK1 KO
ENSG00000116127	ALMS1	-0.10695474550994355	-0.33027688571018116	0.11636739469029406	4.851897267753668	-0.9612588515624058	0.34091405855846124	0.6765823578147317	-5.690931406872597	FOXK1 KO
ENSG00000124588	NQO2	0.018088099078649833	-0.33296039052503756	0.36913658868233723	2.989162120650224	0.10341841891886219	0.9180326035367083	0.974835211518141	-5.691725990446772	FOXK1 KO
ENSG00000051523	CYBA	0.10354644588829753	-0.1704059774542302	0.37749886923082526	4.176445185070624	0.7586336892188391	0.4515300743283488	0.7538947208799125	-5.6919792411440016	FOXK1 KO
ENSG00000264247	LINC00909	-0.0926694522312026	-0.364085678274071	0.17874677381166582	4.106846501984525	-0.6852875833289482	0.4962358216850947	0.7839310369039065	-5.692055366596808	FOXK1 KO
ENSG00000104320	NBN	0.08371481118046997	-0.034563905060776404	0.20199352742171633	6.6482048406700125	1.4205867980716584	0.16146375745720132	0.49084737410529505	-5.692697624517343	FOXK1 KO
ENSG00000173456	RNF26	-0.10138697841252409	-0.3639917344229673	0.1612177775979191	4.314528555670734	-0.7749107172968974	0.4419362058927173	0.7495116999696224	-5.692726078354578	FOXK1 KO
ENSG00000154059	IMPACT	0.0959789540365783	-0.08523348845832412	0.2771913965314807	5.057377637139178	1.0630656201066557	0.29271203828349796	0.632733920550786	-5.693000092696121	FOXK1 KO
ENSG00000166263	STXBP4	0.004667746130643469	-0.33188298392740473	0.34121847618869167	3.3358203646316538	0.02783740610175558	0.9778994336644096	0.9947357747050943	-5.69325264480051	FOXK1 KO
ENSG00000108100	CCNY	0.07887666877697441	-0.032315760268625066	0.1900690978225739	6.646724679148054	1.4237882922947227	0.16053901835398993	0.48994769066279986	-5.693270109509613	FOXK1 KO
ENSG00000166902	MRPL16	-0.08257371182913342	-0.1927558175557725	0.027608393897505662	7.315294243052425	-1.5041904039499532	0.13864125508014777	0.458349711692802	-5.693290797127977	FOXK1 KO
ENSG00000164236	ANKRD33B	0.09911547788529695	-0.1463190379898831	0.344549993760477	4.238674416621905	0.8105464639613703	0.42135634543806233	0.7337187056320154	-5.6933239342826845	FOXK1 KO
ENSG00000244187	TMEM141	-0.09409036292034223	-0.2948733751370969	0.10669264929641245	4.7975982633406735	-0.9405681162869133	0.3513175461037161	0.6855716711629674	-5.6935126298121705	FOXK1 KO
ENSG00000185347	TEDC1	-0.03262063871857279	-0.35138180653026624	0.28614052909312065	3.3855236243102578	-0.20539937871490296	0.838069902607837	0.9486049584016185	-5.693800111067091	FOXK1 KO
ENSG00000173846	PLK3	-0.06926430160127861	-0.33145439305666874	0.19292578985411152	3.7673689220991067	-0.5302311755623579	0.5982307103576489	0.8442644699941112	-5.693815232754027	FOXK1 KO
ENSG00000166747	AP1G1	-0.0998234804946545	-0.25063368995197804	0.05098672896266904	6.282987795533574	-1.3285381789407054	0.18985793070940027	0.524986653644697	-5.693828311030328	FOXK1 KO
ENSG00000162385	MAGOH	0.067996719314106	-0.022860582863459586	0.1588540214916716	7.190338413788403	1.502104671686098	0.13917778115403248	0.4589958398616404	-5.693836808585619	FOXK1 KO
ENSG00000284194	SCO2	0.09278810638669022	-0.16132452048468937	0.3469007332580698	4.087142818907508	0.7328888939898032	0.4669492973099517	0.7642753392102876	-5.693900549982785	FOXK1 KO
ENSG00000106460	TMEM106B	-0.08691971021486289	-0.2153528786546488	0.04151345822492303	6.428760994621273	-1.3583545678469426	0.18027245208740433	0.5138016725610272	-5.694021343422488	FOXK1 KO
ENSG00000122188	LAX1	0.09637429251127827	-0.0973731621972187	0.29012174721977524	4.846010230996782	0.9983832164031969	0.32276194616488696	0.661258872087465	-5.694164813194383	FOXK1 KO
ENSG00000115275	MOGS	0.10354470587331921	-0.115183160797445	0.3222725725440834	4.7287031382884015	0.9501580587118799	0.34647014147975563	0.6815816019537759	-5.694278826638243	FOXK1 KO
ENSG00000064607	SUGP2	-0.0903500159964441	-0.234052346363521	0.053352314370632814	5.984023543761225	-1.2619335806993905	0.21265850243608572	0.5533954211120866	-5.694288637041416	FOXK1 KO
ENSG00000243646	IL10RB	-0.06493272142143525	-0.36642073180806145	0.23655528896519096	3.6360438909559525	-0.4322804888294086	0.6673424093097493	0.8772774476445361	-5.694626605644054	FOXK1 KO
ENSG00000096080	MRPS18A	-0.10517449596221784	-0.37514623792836455	0.16479724600392887	4.384217984932306	-0.7819233909715869	0.43784014563602125	0.7474523465969564	-5.694803568725597	FOXK1 KO
ENSG00000152348	ATG10	-0.08598485042716586	-0.3437342606806086	0.17176455982627686	4.001673525157594	-0.6695705356903371	0.5061228147991468	0.7903897578674876	-5.694915783635328	FOXK1 KO
ENSG00000005436	GCFC2	0.1002930019804209	-0.12220480009458834	0.32279080405543015	4.559651574177443	0.9047258102440692	0.3698240137010945	0.6973273832532317	-5.6951092123935725	FOXK1 KO
ENSG00000166446	CDYL2	-0.10277183642726229	-0.2949827024152277	0.08943902956070313	5.226913235154027	-1.073169338861679	0.28819845294548185	0.6305094563561875	-5.695260872280186	FOXK1 KO
ENSG00000144535	DIS3L2	-0.06030591271689634	-0.42529235751068	0.30468053207688733	3.4774091582306057	-0.33163108650678136	0.7415137615040659	0.9095440694008325	-5.695481547206477	FOXK1 KO
ENSG00000172062	SMN1	0.06921149645450964	-0.22984876209491822	0.3682717550039375	3.603311168657537	0.4645063009350657	0.6442430144032949	0.8648302068793186	-5.695483424671457	FOXK1 KO
ENSG00000230124	ACBD6	0.0907164602299746	-0.062434874069765584	0.24386779452971477	5.559130294922506	1.1888782592516487	0.2399410785909513	0.5828921504371216	-5.695871195141629	FOXK1 KO
ENSG00000023697	DERA	0.09714084159830438	-0.07504048915033842	0.2693221723469472	5.336640396033282	1.1323687514767955	0.26272462325189816	0.6088461374451775	-5.695877692743744	FOXK1 KO
ENSG00000149761	NUDT22	-0.09848794300368713	-0.2725088931053932	0.07553300709801897	5.45897323260112	-1.1359353268409318	0.26124264897485805	0.6069158931981122	-5.695973687918779	FOXK1 KO
ENSG00000168301	KCTD6	0.06447451411911898	-0.2254655643059328	0.35441459254417074	3.5594414994185017	0.4463257057980091	0.6572332088605299	0.8722165187232341	-5.696177098441409	FOXK1 KO
ENSG00000215883	CYB5RL	0.06803147023897083	-0.2625098553811462	0.39857279585908784	3.5777198967148536	0.41310092429398443	0.6812477932068237	0.8851758604891707	-5.696362497779423	FOXK1 KO
ENSG00000099949	LZTR1	-0.043513650228254264	-0.3575722997680166	0.27054499931150805	3.411664813803053	-0.2780909348723936	0.7820560941308814	0.9273778595458372	-5.696653021962504	FOXK1 KO
ENSG00000092470	WDR76	-0.07633391907659703	-0.1811375305480016	0.02846969239480754	7.046052480327938	-1.4618855933598576	0.14984859155246005	0.47594276800238133	-5.696706584340884	FOXK1 KO
ENSG00000144591	GMPPA	0.02609413365548363	-0.2909291064478033	0.34311737375877055	3.319316932850707	0.16520525464671845	0.8694292669921846	0.9597879492160732	-5.696731149243954	FOXK1 KO
ENSG00000111540	RAB5B	-0.10407484155495261	-0.30335077843307345	0.0952010953231682	5.159727779190563	-1.0482454193267923	0.2994205770727106	0.6387449230670884	-5.696863971774593	FOXK1 KO
ENSG00000172890	NADSYN1	-0.100129063590499	-0.36188723457656247	0.16162910739556446	4.359701000506681	-0.7677714909118368	0.44612928773929794	0.751992900363927	-5.696867999966772	FOXK1 KO
ENSG00000172197	MBOAT1	0.09172307739005259	-0.07757008166074256	0.2610162364408477	5.148150201365014	1.0874549704820073	0.28189950822781656	0.6268716571193678	-5.696898376178369	FOXK1 KO
ENSG00000275464	FP565260.1	0.053862590915038755	-0.25491969192150044	0.36264487375157795	3.412718798969135	0.3501119553838808	0.7276826645795393	0.904305155386148	-5.696952167167641	FOXK1 KO
ENSG00000012061	ERCC1	0.10556445564265893	-0.14219820306804537	0.3533271143533632	4.4499979066686395	0.8551729087952612	0.39641678607549435	0.7184934189231339	-5.696993711365029	FOXK1 KO
ENSG00000214087	ARL16	0.002003787357121478	-0.36677885711753744	0.3707864318317804	3.165073067548464	0.010905692106418462	0.9913408299033084	0.9986814697056227	-5.697602327138487	FOXK1 KO
ENSG00000221914	PPP2R2A	0.07521164878454911	-0.025710546732986284	0.1761338443020845	7.176205371661392	1.4957895473371776	0.14081229794118313	0.461018916767664	-5.697984667658325	FOXK1 KO
ENSG00000171161	ZNF672	0.10435574434392958	-0.19072243838563463	0.3994339270734938	4.011829333330677	0.7098250709080285	0.48101458800818475	0.7725395669750926	-5.698009570643078	FOXK1 KO
ENSG00000119203	CPSF3	0.08742826948864124	-0.05156232816171333	0.2264188671389958	5.8768445874845305	1.2625207783726637	0.2124489557051188	0.5533954211120866	-5.6981210289641435	FOXK1 KO
ENSG00000123472	ATPAF1	-0.09091772310652235	-0.24168244826983146	0.05984700205678675	5.796910375683332	-1.210377620466253	0.2316604192475127	0.5748796832147793	-5.698346428625881	FOXK1 KO
ENSG00000188785	ZNF548	-0.05235656006119349	-0.3540213150128942	0.2493081948905072	3.542921920264688	-0.348352239554591	0.7289957954027828	0.9047705410879976	-5.69891120303814	FOXK1 KO
ENSG00000160570	DEDD2	-0.09956174658803274	-0.31006728521791593	0.11094379204185048	4.8041766120226335	-0.949294695564966	0.3469047395993582	0.6817320775348354	-5.698955133070755	FOXK1 KO
ENSG00000136682	CBWD2	-0.08209559382643539	-0.34283095225520044	0.17863976460232966	4.008907615650916	-0.6319634962491792	0.5302064932328214	0.8060489175674691	-5.699058335815564	FOXK1 KO
ENSG00000204131	NHSL2	3.1371257006451714e-4	-0.3497696907330448	0.35039711587317385	3.2707625124368387	0.0017985912359530273	0.9985718821465711	0.9992085850923448	-5.6990845342689305	FOXK1 KO
ENSG00000136709	WDR33	0.08629567573073249	-0.038873201411783326	0.2114645528732483	6.4836648936640024	1.3837726799100656	0.17239696615651962	0.5036918868807388	-5.699474668731854	FOXK1 KO
ENSG00000177946	CENPBD1	0.010199355099623109	-0.33427360479216683	0.35467231499141305	3.338588194116443	0.05942779959587263	0.9528413962802014	0.985059269178196	-5.699763742321624	FOXK1 KO
ENSG00000133612	AGAP3	0.10393052113638568	-0.15687621710420369	0.36473725937697504	4.371089771571068	0.7998275729619696	0.42748493917852537	0.7388799295320754	-5.69990322475993	FOXK1 KO
ENSG00000271646	AC099343.3	-0.030454017708413605	-0.4052589771343236	0.34435094171749636	3.400650825953721	-0.16308399498043447	0.8710906234203143	0.9601900624672998	-5.700418609692709	FOXK1 KO
ENSG00000109107	ALDOC	-0.12290879461202131	-0.38793714923567013	0.1421195600116275	4.8033506304632985	-0.9308135433421203	0.3562933239895064	0.6889219964310616	-5.700585485995573	FOXK1 KO
ENSG00000168010	ATG16L2	-0.10745849753265446	-0.2938988823892408	0.07898188732393188	5.559223064822651	-1.1568388039980368	0.25267649189282176	0.5960233162769294	-5.700782804981744	FOXK1 KO
ENSG00000106608	URGCP	0.05923272607180197	-0.2414069120273183	0.3598723641709222	3.567121286039715	0.3954463353168218	0.6941469959162274	0.8912799458793901	-5.7009285030427375	FOXK1 KO
ENSG00000170917	NUDT6	0.023004386256150422	-0.30755491616951186	0.3535636886818127	3.3813468169975742	0.13967971562258927	0.8894579302172918	0.9657094760491757	-5.7013315047652124	FOXK1 KO
ENSG00000263001	GTF2I	-0.10224243315854942	-0.3804832147842811	0.17599834846718226	4.22166980275565	-0.73753471356421485	0.46414475296330127	0.7630832487613047	-5.701654461372186	FOXK1 KO
ENSG00000236618	PITPNA-AS1	0.07253398245817744	-0.19813805578588528	0.34320602070224016	3.826225893223108	0.5378611846973961	0.5929899280398067	0.8402500293641457	-5.70173397197272	FOXK1 KO
ENSG00000090316	MAEA	0.08888621434748423	-0.04932624119103324	0.2270986698860017	6.019350977121745	1.2908010251694595	0.20253781819158775	0.5401758467500184	-5.70202605988068	FOXK1 KO
ENSG00000006634	DBF4	-0.07412356270579057	-0.1706335332350476	0.022386407823466473	7.6104687496670635	-1.541544892816553	0.12930740351385236	0.44141910829820347	-5.702180534187286	FOXK1 KO
ENSG00000172465	TCEAL1	0.1005378857536412	-0.18070525851304642	0.3817810300203288	4.100882177512318	0.7174966503605653	0.476309944945183	0.7696596572065337	-5.702207790954533	FOXK1 KO
ENSG00000152684	PELO	-0.09125461244313815	-0.3122352316627694	0.1297260067764931	4.4562630503157905	-0.828843838421407	0.41101811466018356	0.7281423677470641	-5.702418645424349	FOXK1 KO
ENSG00000248049	UBA6-AS1	0.026438552157671324	-0.3237710074876334	0.376648111802976	3.3774043507636846	0.15152411149507164	0.8801543465638105	0.9623123767701957	-5.702421859174242	FOXK1 KO
ENSG00000100324	TAB1	-0.056499186417500624	-0.34361145289864103	0.23061308006363979	3.6182597072282427	-0.3949685549297876	0.6944973747400464	0.8912799458793901	-5.7033655681521225	FOXK1 KO
ENSG00000101247	NDUFAF5	-0.030249746366187935	-0.3388930354082783	0.27839354267590244	3.3904754707855345	-0.19671477195231638	0.8448250642497026	0.950210292491471	-5.703421488222249	FOXK1 KO
ENSG00000169612	RAMAC	-0.012947755187835863	-0.3283024431100841	0.3024069327344124	3.361421350487575	-0.08240759929009613	0.9346420784894565	0.9797355850660843	-5.70382066499259	FOXK1 KO
ENSG00000111276	CDKN1B	-0.07088002713484887	-0.16622542644312452	0.024465372173426786	7.258827569820789	-1.4920940815159645	0.14177580294989894	0.46219241281255546	-5.703858265454007	FOXK1 KO
ENSG00000015475	BID	0.11708771208707969	-0.12202020655264559	0.35619563072680493	4.794083417953232	0.9828549637230818	0.33027416226060224	0.6679514079207991	-5.703924897095499	FOXK1 KO
ENSG00000130725	UBE2M	-0.09226160174369724	-0.27647845193448306	0.0919552484470886	5.039198246194034	-1.0052259982809926	0.3194882525533029	0.6571911424199105	-5.70393624105157	FOXK1 KO
ENSG00000080845	DLGAP4	0.09440505175946612	-0.18196621378882988	0.3707763173077621	3.9837705362682536	0.6856057037322437	0.4960368048078698	0.78372697645017	-5.703944501886217	FOXK1 KO
ENSG00000111300	NAA25	0.09798923715040964	-0.08012050098150736	0.27609897528232663	5.260112772788757	1.104238248367478	0.2746228751377717	0.6209886649304214	-5.704778200023896	FOXK1 KO
ENSG00000174652	ZNF266	-0.05260773673122099	-0.36128651533744577	0.2560710418750038	3.5751307734685573	-0.3420699463356166	0.733690407963242	0.9062901879959863	-5.704871330640659	FOXK1 KO
ENSG00000124532	MRS2	0.09451170663907416	-0.08076229467686313	0.26978570795501144	5.189597801941024	1.0822813600552044	0.2841695107619202	0.6281848069857184	-5.704993965918274	FOXK1 KO
ENSG00000166170	BAG5	-0.07784330763381053	-0.1897373421040271	0.034050726836406045	6.657468547137779	-1.396324706902717	0.1686068687932958	0.49909758984440317	-5.705453816673857	FOXK1 KO
ENSG00000116678	LEPR	0.022264236990200637	-0.34975100708773993	0.3942794810681412	3.359012727522851	0.12012105955223805	0.9048546847847246	0.97031483352154	-5.705546789261153	FOXK1 KO
ENSG00000132357	CARD6	-0.026120431307527614	-0.38356029585789836	0.33131943324284313	3.3314892464247086	-0.14667274889970341	0.8839630327465675	0.9637813205240741	-5.705923817144243	FOXK1 KO
ENSG00000189223	PAX8-AS1	-0.0758207604726926	-0.3970199903059299	0.2453784693605447	3.234822264731525	-0.4737898092774298	0.6376524233791281	0.8623847277821521	-5.706549014187397	FOXK1 KO
ENSG00000256618	MTRNR2L1	0.027339052420507937	-0.3892567647502205	0.44393486959123635	3.407511198490787	0.13171663499203626	0.8957217075957605	0.9681076171192475	-5.706638548292387	FOXK1 KO
ENSG00000224616	RTCA-AS1	0.058579442060389564	-0.25067228059693925	0.3678311647177184	3.4532579832283163	0.380193929198625	0.7053651388592443	0.8952543024075998	-5.706845684013629	FOXK1 KO
ENSG00000115866	DARS	0.07005151511925156	-0.0142046219847555	0.15430765222325862	8.757628915695163	1.668737645036029	0.10123905783643793	0.3944236511461197	-5.707038671152379	FOXK1 KO
ENSG00000068323	TFE3	-0.09494063944406772	-0.2718776145373878	0.08199633564925232	5.276603925400837	-1.0769750162842828	0.28651094980888225	0.6291592470059594	-5.707084066266084	FOXK1 KO
ENSG00000127184	COX7C	0.07142859417440128	-0.01410181745085834	0.1569590057996609	8.844709820521432	1.6761914265967652	0.0997624820488233	0.3912739640230151	-5.7080341210019245	FOXK1 KO
ENSG00000130733	YIPF2	0.05222228525602146	-0.27256088926188093	0.37700545977392386	3.509004231467831	0.32272634897150976	0.7482092169728011	0.9120755701957416	-5.708071898813343	FOXK1 KO
ENSG00000105676	ARMC6	-0.039159118692314365	-0.36806859408123765	0.2897503566966089	3.528692202066434	-0.23896186470001815	0.8120836275336811	0.938266296554113	-5.70823515902383	FOXK1 KO
ENSG00000170871	KIAA0232	-0.0950837407759666	-0.2763399431901812	0.08617246163824802	5.1350217080085985	-1.052895955006441	0.297304180465852	0.636336802521977	-5.708700110256359	FOXK1 KO
ENSG00000148362	PAXX	-0.081630050277679	-0.3918142651375038	0.22855416458214578	3.8633769040361154	-0.5282049240784933	0.5996260993407254	0.8447545131722046	-5.708787775463611	FOXK1 KO
ENSG00000100852	ARHGAP5	0.08232894142904978	-0.03279866485781305	0.19745654771591262	6.769099938540092	1.4353080839161774	0.15724562662089533	0.48527315080117345	-5.708911938256722	FOXK1 KO
ENSG00000105298	CACTIN	0.007343328418353501	-0.30544780174296554	0.32013445857967254	3.310730815676246	0.04712057669410361	0.9625993971068011	0.9885023985515135	-5.709010632984381	FOXK1 KO
ENSG00000170448	NFXL1	0.096894268532564	-0.1705378195141734	0.3643263565793014	4.143159797808467	0.7272046509323412	0.4703938318742933	0.7659630678588343	-5.70914374244864	FOXK1 KO
ENSG00000173273	TNKS	0.10194867556195497	-0.1283342728903474	0.3322316240142573	4.501027635056797	0.8885704804554733	0.3783658274337338	0.7039699800421036	-5.70925927679536	FOXK1 KO
ENSG00000148057	IDNK	0.0555528320833667	-0.25365105360605433	0.36475671777278773	3.56881271360118	0.3606063214994605	0.7198687867664628	0.9015231759270624	-5.709483782814377	FOXK1 KO
ENSG00000102103	PQBP1	0.1066376033138372	-0.11820820587275432	0.33148341250042873	4.775842324921202	0.9519138657714535	0.3455874079944621	0.6811392689202089	-5.710154816470051	FOXK1 KO
ENSG00000078319	PMS2P1	0.025031112445472736	-0.32221595690519866	0.37227818179614414	3.4037599878279345	0.14468171115995893	0.8855269524376638	0.9646747495486651	-5.7101996596833695	FOXK1 KO
ENSG00000137124	ALDH1B1	0.04519394847986957	-0.2327259042347372	0.32311380119447636	3.546565802505096	0.32638695285836844	0.7454544153911019	0.9109936827601344	-5.710553619096307	FOXK1 KO
ENSG00000155906	RMND1	-0.061398367878484184	-0.4072111095755816	0.28441437381861323	3.6211526847118147	-0.3563591464693742	0.7230275688354955	0.9029354922234676	-5.710561512329319	FOXK1 KO
ENSG00000157540	DYRK1A	-0.07535908517912482	-0.17631809482093724	0.025599924462687607	7.295855123420004	-1.4981752234009362	0.1401930468787179	0.460107101206813	-5.711132261699741	FOXK1 KO
ENSG00000104290	FZD3	0.12524162983661746	-0.12941528985272094	0.37989854952595586	4.911532152162995	0.9871094363681425	0.32820444767412404	0.6659642147109125	-5.7111611146567345	FOXK1 KO
ENSG00000039650	PNKP	0.05470832752115351	-0.2621938644356378	0.3716105194779448	3.5854333506049376	0.34649763092566904	0.7303806231653379	0.9047705410879976	-5.711508407725289	FOXK1 KO
ENSG00000126821	SGPP1	-0.09579561400823966	-0.2484409617981556	0.05684973378167629	6.030228119104366	-1.2596042786042476	0.2134912482499188	0.5544052989151443	-5.712007337873585	FOXK1 KO
ENSG00000179950	PUF60	-0.12870576902829445	-0.3547139925468873	0.0973024544902984	5.615842400114675	-1.1429989902942659	0.25832515549723206	0.6040307294531588	-5.7121010694414895	FOXK1 KO
ENSG00000143756	FBXO28	-0.10197432726756084	-0.31397554316458054	0.11002688862945884	4.90986871568874	-0.9654384064848675	0.338837442327405	0.6750818889666003	-5.712108436769688	FOXK1 KO
ENSG00000155085	AK9	-0.0854906102678008	-0.35153707440080384	0.18055585386520223	4.100612344050822	-0.6449603261405881	0.5218160028785002	0.7992488900217922	-5.712359703154723	FOXK1 KO
ENSG00000168904	LRRC28	0.037182713283406166	-0.31313598518544034	0.38750141175225267	3.4394657833220803	0.21303444721546796	0.8321412178187662	0.9465630860694495	-5.7123938614682475	FOXK1 KO
ENSG00000262246	CORO7	0.10121978723368041	-0.09802956566076015	0.300469140128121	4.963127351823364	1.0196252339702676	0.31267270458929763	0.6515321110857027	-5.712452438401274	FOXK1 KO
ENSG00000169914	OTUD3	-0.06069023763047943	-0.38798793138411025	0.2666074561231514	3.554821695058667	-0.3721756601021684	0.7112893165137484	0.8978210960513082	-5.712621006538732	FOXK1 KO
ENSG00000184432	COPB2	-0.0661446330844706	-0.15176026925670705	0.01947100308776585	7.717457170813336	-1.5506493381258561	0.1271103057595791	0.43890872249893303	-5.713169641863543	FOXK1 KO
ENSG00000198604	BAZ1A	-0.070459599611298	-0.15944510638787956	0.018525907165283573	8.07422438308546	-1.5892527344664955	0.11812474566782143	0.4248322338624496	-5.713226144647182	FOXK1 KO
ENSG00000118655	DCLRE1B	-0.09594377569923385	-0.3071759039150176	0.1152883525165499	4.803993495196227	-0.9116516139827638	0.36620019783293467	0.6960550357910458	-5.713343133601352	FOXK1 KO
ENSG00000087365	SF3B2	-0.06805131504967044	-0.1535187094876296	0.017416079388288735	8.16703036264507	-1.5981153845833325	0.1161359235642512	0.42147314536081026	-5.713531364601732	FOXK1 KO
ENSG00000137965	IFI44	-0.10070198530647145	-0.4211198474294407	0.2197158768164978	4.154075133049667	-0.6308024750708787	0.5309594433726907	0.8065379604825995	-5.713991498055735	FOXK1 KO
ENSG00000132330	SCLY	0.07313402261651758	-0.18932510474265646	0.3355931499756916	3.9263931796686165	0.5592807296464238	0.5783945583466326	0.8335686282054411	-5.713993396679405	FOXK1 KO
ENSG00000264538	SUZ12P1	0.09962337302590463	-0.18473468599228832	0.38398143204409757	4.07983066620972	0.7031820486986217	0.4851094187918745	0.7757464426768739	-5.714129688939046	FOXK1 KO
ENSG00000124444	ZNF576	0.08759616771078482	-0.17792565953209982	0.35311799495366947	4.0332629802309805	0.6621508681845948	0.5108270557306454	0.7928064166464138	-5.714999370533475	FOXK1 KO
ENSG00000197372	ZNF675	0.1004893891929095	-0.08130540577600953	0.28228418416182854	5.3001379407413785	1.1094579239687694	0.27238696026495957	0.6187154010390913	-5.715233673034077	FOXK1 KO
ENSG00000144655	CSRNP1	-0.1048963419298774	-0.31774166546588556	0.10794898160613073	5.009793952066497	-0.9891640067560185	0.3272080482172023	0.6649042935612508	-5.715403875835926	FOXK1 KO
ENSG00000163006	CCDC138	0.09046547654899761	-0.1490843140200635	0.33001526711805873	4.235340950501069	0.757982456980641	0.45191642525697995	0.7540854387362924	-5.715878394361101	FOXK1 KO
ENSG00000253251	SHLD3	-0.012797557194091258	-0.32016992213329626	0.29457480774511374	3.4416367731656656	-0.08356690830624144	0.9337247886208073	0.9794639481269589	-5.716096907985706	FOXK1 KO
ENSG00000104980	TIMM44	-0.0985347091780353	-0.2940359713838733	0.09696655302780266	5.092902120049917	-1.0116068185451954	0.3164557842390595	0.6540707966377762	-5.716112749275094	FOXK1 KO
ENSG00000118096	IFT46	-0.06592938922260805	-0.3785170561651205	0.2466582777199044	3.764282897374707	-0.4233302351797305	0.6738171789495659	0.88166040252350375	-5.716133724090818	FOXK1 KO
ENSG00000172046	USP19	0.10967600702586111	-0.09472512907908232	0.31407714313080454	5.147602686857704	1.0769620498661563	0.28651668765711186	0.6291592470059594	-5.716205448523228	FOXK1 KO
ENSG00000109220	CHIC2	0.06640779402913433	-0.26982466233693814	0.4026402503952068	3.6049879191093686	0.39641629205643597	0.693435888022198	0.890961473505336	-5.7163607663156695	FOXK1 KO
ENSG00000261801	LOXL1-AS1	0.037562112357391264	-0.2578111364800042	0.3329353611947867	3.549419472166528	0.25524128480613484	0.7995534311466567	0.9349988463451002	-5.7163816390029885	FOXK1 KO
ENSG00000088854	C20orf194	-0.004142571188004762	-0.32446400860485347	0.31617886622884395	3.3613667568733425	-0.025957092820669773	0.9793918906234462	0.9958097503339698	-5.716512106091684	FOXK1 KO
ENSG00000163867	ZMYM6	0.09817925431939312	-0.1325504034338988	0.328908912072685	4.447612900329447	0.8540599995726641	0.397027376360488	0.7187873814361142	-5.716576302809073	FOXK1 KO
ENSG00000137207	YIPF3	0.12444492234235938	-0.1524503989858022	0.40134024367052096	4.565586244543342	0.9020562874515639	0.3712269031788423	0.6985639913751115	-5.716617971157769	FOXK1 KO
ENSG00000133056	PIK3C2B	0.0164232708788572	-0.3379556359445508	0.3708021777022652	3.334110035443077	0.09301732939778184	0.9262507415485258	0.9762214440912954	-5.716716518308623	FOXK1 KO
ENSG00000066855	MTFR1	0.03581641801559954	-0.25322909927258136	0.32486193530378044	3.5341949960661347	0.2487069869668951	0.8045766725483456	0.9359983641169423	-5.71684119236922	FOXK1 KO
ENSG00000140025	EFCAB11	0.019568739974602067	-0.2892050152866083	0.32834249523581244	3.4180092129748343	0.12720218086916588	0.899275788337889	0.9686832697455556	-5.716875529341554	FOXK1 KO
ENSG00000112234	FBXL4	0.10073012458276409	-0.13930896867907028	0.34076921784459846	4.4538285505414255	0.8422663845151565	0.40353369250184157	0.7236777311112617	-5.717202863048981	FOXK1 KO
ENSG00000134996	OSTF1	-0.08226889682220229	-0.1990429459799506	0.03450515233554603	6.795696157272491	-1.4140390677200356	0.1633679307774631	0.49357876985835036	-5.71781300131515	FOXK1 KO
ENSG00000108854	SMURF2	0.08813875060976262	-0.09865333673696974	0.274930837956495	4.714432606796015	0.947066531362662	0.34802799827516595	0.682254047632012	-5.717934876364862	FOXK1 KO
ENSG00000100519	PSMC6	-0.0834622378445582	-0.20610347551914052	0.039178999830024125	6.611701166140474	-1.3659209776660872	0.17789984567846856	0.5106713144942685	-5.717935573783273	FOXK1 KO
ENSG00000167986	DDB1	0.0927663353692676	-0.03721775948464939	0.22275043022318458	6.874586738787116	1.4324262160578267	0.1580645393885364	0.48659593867730233	-5.718874410892557	FOXK1 KO
ENSG00000127081	ZNF484	-0.009992187260997376	-0.32328761345952056	0.3033032389375258	3.408694972282792	-0.0640145334004155	0.9492065026327602	0.9839798142341339	-5.719112999361894	FOXK1 KO
ENSG00000218175	AC016739.1	-0.029145275739147714	-0.3747157330986104	0.31642518162031497	3.4813796343235333	-0.16927921452685799	0.8662402384765102	0.9586824850522657	-5.719559679855762	FOXK1 KO
ENSG00000211460	TSN	0.07721299664692793	-0.03072039169544276	0.18514638498929864	6.896127876501727	1.4358420611076557	0.1570942555196424	0.4850728236615045	-5.720345775075418	FOXK1 KO
ENSG00000131462	TUBG1	0.09339300927309147	-0.06802267294003841	0.2548086914862213	5.548420238989627	1.1612900842982228	0.2508786863885608	0.5929043260248612	-5.7204608611582755	FOXK1 KO
ENSG00000204116	CHIC1	-0.06874151106026405	-0.35559957297770844	0.21811655085718035	3.7737780804676833	-0.4809767562194969	0.6325703711172308	0.8608941339365006	-5.720578577087843	FOXK1 KO
ENSG00000172059	KLF11	0.0422417731560234	-0.23582793731759277	0.32031148362963957	3.4118865379827676	0.3049021802176615	0.7616695834488829	0.9180122874199694	-5.7208261387724315	FOXK1 KO
ENSG00000160932	LY6E	0.10530560778593312	-0.08371259147351623	0.29432380704538247	5.371952369626545	1.118201195284202	0.2686704591447865	0.6165135423443046	-5.7210435119023355	FOXK1 KO
ENSG00000169598	DFFB	-0.0878156648348134	-0.37057288912512154	0.19494155945549474	4.074613155695668	-0.6233476957435095	0.5358073161322159	0.8101730082629827	-5.721086817535573	FOXK1 KO
ENSG00000250562	RPL38P4	0.09756089022967007	-0.1593513446438039	0.35447312510314405	4.30087837105264	0.7621896410620792	0.44942386041779925	0.753124062023752	-5.721104888715732	FOXK1 KO
ENSG00000198554	WDHD1	-0.08647676731333309	-0.21246260033875744	0.03950906571209126	6.714347321082535	-1.3776846164060725	0.1742587301629936	0.5059138968069731	-5.721497604519488	FOXK1 KO
ENSG00000062822	POLD1	-0.025686658324741263	-0.3538543091053794	0.3024809924558969	3.5029452273829684	-0.1571027963360598	0.8757781881083411	0.9611383060803381	-5.721529943613443	FOXK1 KO
ENSG00000170653	ATF7	-0.0844453173821571	-0.4211501456087613	0.2522595108444471	3.7844553049424814	-0.5033827195708924	0.6168417414870558	0.8535677865613829	-5.722049572231039	FOXK1 KO
ENSG00000090372	STRN4	0.06894081628799231	-0.20130733095006614	0.33918896352605077	3.7265683056801517	0.5120186387031294	0.6108269173993391	0.8498560248156211	-5.722172313453279	FOXK1 KO
ENSG00000261455	LINC01003	0.05772881667280272	-0.23131709269066508	0.3467747260362705	3.588547046369686	0.40086478146259297	0.6901781186282852	0.8894162848534762	-5.722211792284813	FOXK1 KO
ENSG00000166847	DCTN5	-0.07799624587353993	-0.20283347493454343	0.046840983187463575	5.996231429656099	-1.2540118886778948	0.21550046070330564	0.5565317996666956	-5.722429516178718	FOXK1 KO
ENSG00000156795	WDYHV1	-0.03485574285282844	-0.3127683110545812	0.2430568253489243	3.5435052746644398	-0.25173188615728936	0.8022502348180325	0.93566675864184	-5.722465730610536	FOXK1 KO
ENSG00000055332	EIF2AK2	0.08796335027743574	-0.02879389541243786	0.20472059596730935	7.420114952968957	1.512133013380757	0.13661312712977897	0.454607324888271	-5.722791431470446	FOXK1 KO
ENSG00000162144	CYB561A3	-0.10970202180499466	-0.32251479900019125	0.10311075539020192	5.178178748265188	-1.0346393861686165	0.30567180431377405	0.6448473991736903	-5.723491708260036	FOXK1 KO
ENSG00000209082	MT-TL1	0.15782901879396327	-0.04265547461937533	0.3583135122073019	7.8716133525105025	1.5800766075664585	0.12021279611139928	0.42797774971651487	-5.7237286580442674	FOXK1 KO
ENSG00000100220	RTCB	0.09845657075957082	-0.06723819261106989	0.2641513341302115	5.699307717238052	1.1926362254042147	0.23847837764448096	0.5816131980829586	-5.723841297499636	FOXK1 KO
ENSG00000164978	NUDT2	0.09764143807455028	-0.15549572145240242	0.350778597601503	4.381815221823028	0.7741949588467589	0.44235554228079166	0.7495116999696224	-5.7241418053840585	FOXK1 KO
ENSG00000169193	CCDC126	-7.48232777708413e-4	-0.34789265842327227	0.34639619286785545	3.514746564141432	-0.004326120458649398	0.9965649818091471	0.9990579523702706	-5.724246629360321	FOXK1 KO
ENSG00000197818	SLC9A8	-0.005378192865223674	-0.31403847835055476	0.3032820926201074	3.443509096190851	-0.03497258168226948	0.9722368162876422	0.9926054457988075	-5.724446019485013	FOXK1 KO
ENSG00000105793	GTPBP10	0.09349782807639695	-0.10017934643777099	0.2871750025905649	4.875296194144348	0.9689361432458848	0.3371060238882566	0.6737392167383912	-5.72463058808209	FOXK1 KO
ENSG00000196507	TCEAL3	0.09610436015128165	-0.16012638088576658	0.3523351011883299	4.269680602034562	0.7528074935878267	0.45499336178562166	0.7557187953798647	-5.724893339616226	FOXK1 KO
ENSG00000143294	PRCC	0.0958854289386224	-0.16218486722376685	0.35395572510101164	4.2114743144429285	0.7457386799855316	0.4592159089811939	0.7586522781495545	-5.725035779356956	FOXK1 KO
ENSG00000127399	LRRC61	0.03655683027762979	-0.3198564244391495	0.3929700849944091	3.4978488544114343	0.20586701157757128	0.8377065064798301	0.9485470056340707	-5.72559168777544	FOXK1 KO
ENSG00000119599	DCAF4	-0.01239589852155687	-0.3480226583312046	0.32323086128809086	3.484861696915247	-0.07412991575041289	0.9411942217239992	0.9814274102746023	-5.725593110918033	FOXK1 KO
ENSG00000090924	PLEKHG2	0.021208395506210564	-0.27865883427688504	0.32107562528930617	3.4461199035870367	0.14195506100320368	0.8876694244339733	0.9653075371537156	-5.725631717863336	FOXK1 KO
ENSG00000197619	ZNF615	-0.04705629453139304	-0.35935736031439214	0.26524477125160606	3.52537573297567	-0.3024240559581739	0.7635470006184143	0.9189066121446755	-5.72589742070205	FOXK1 KO
ENSG00000111802	TDP2	0.09515562911327091	-0.05678434233973867	0.2470956005662805	5.935056502355472	1.2569978039020953	0.21442595464375747	0.5552319685703211	-5.7260308803500575	FOXK1 KO
ENSG00000175305	CCNE2	-0.08967214999815631	-0.23976454932277008	0.060420249326457454	5.83411193228744	-1.1991429458268312	0.23596112663757218	0.5796813437504365	-5.726321398469998	FOXK1 KO
ENSG00000198093	ZNF649	-0.06495625848879172	-0.39703841652741495	0.2671258995498315	3.5463530611657057	-0.39259750315194825	0.6962371715012584	0.8919432634908346	-5.726395149494345	FOXK1 KO
ENSG00000171067	C11orf24	-6.11690189406211e-4	-0.3605825129776012	0.35935913259878877	3.475680271443648	-0.0034106432020814077	0.99729188411369	0.9991618063964032	-5.726480368356453	FOXK1 KO
ENSG00000243943	ZNF512	-0.08155596868556092	-0.30754443920054625	0.1444325018294244	4.336250390816451	-0.7243384544129297	0.4721361513451411	0.7669637754472736	-5.726828028486065	FOXK1 KO
ENSG00000185475	TMEM179B	-0.10697219452614704	-0.30595267684651684	0.09200828779422279	5.35509427022205	-1.0790274688304489	0.2856037135479822	0.6288140983321805	-5.7268709693919035	FOXK1 KO
ENSG00000214046	SMIM7	-0.09820389317829381	-0.2812734202232515	0.08486563386666388	5.375339429440916	-1.0766752259993446	0.28664363225169415	0.629265535730706	-5.726946927913188	FOXK1 KO
ENSG00000168818	STX18	0.09666572499217896	-0.14638386212640211	0.33971531211076	4.345403280144586	0.7982697998403323	0.4283800334761996	0.7396936274125724	-5.726972930606338	FOXK1 KO
ENSG00000103657	HERC1	0.09434480028623327	-0.04075577339283892	0.22944537396530545	6.627496443782283	1.4016282778520526	0.16702492405840802	0.4977392507108822	-5.727682606138132	FOXK1 KO
ENSG00000150459	SAP18	0.06920333724361427	-0.021814802069751046	0.1602214765569796	7.538401047473777	1.5260584212731063	0.13311425448385286	0.44868580641733646	-5.727686768115376	FOXK1 KO
ENSG00000135900	MRPL44	0.09942641378990036	-0.06908467101034843	0.26793749859014915	5.629241683564725	1.184255404145834	0.24174933222447784	0.5847285084393369	-5.727708728801423	FOXK1 KO
ENSG00000103356	EARS2	-0.021700736430882994	-0.29478059389249567	0.2513791210307297	3.484504309796355	-0.15949860140635358	0.8739000074878807	0.9604941078440528	-5.727894021540491	FOXK1 KO
ENSG00000170846	AC093323.1	-0.03951906284275708	-0.3670296941341749	0.28799156844866075	3.5237363570337576	-0.24218838406634216	0.8095961374666718	0.937338679179456	-5.728122686787258	FOXK1 KO
ENSG00000262879	AC068152.1	-0.07759581646168012	-0.36262712546424736	0.2074354925408871	3.98168916436869	-0.5464089625632376	0.5871446134705226	0.8376594911696185	-5.7284665668406705	FOXK1 KO
ENSG00000145414	NAF1	0.09537700128467463	-0.16176103838037875	0.352515040949728	4.22145693630907	0.7444737850153617	0.45997386923227823	0.7596811040986855	-5.72878622739687	FOXK1 KO
ENSG00000133997	MED6	0.08975671897782345	-0.057549293566939774	0.23706273152258667	5.840215944159018	1.2229777885952784	0.22690548031466812	0.5688352088049354	-5.728974073588492	FOXK1 KO
ENSG00000136044	APPL2	-0.07800333559360251	-0.3293569401063889	0.17335026891918387	4.031926042569766	-0.6228738974047858	0.5361162029599218	0.8103124883369184	-5.729041361284145	FOXK1 KO
ENSG00000004139	SARM1	0.023579790716645288	-0.28130489250028196	0.32846447393357253	3.488813941750625	0.15523027034122922	0.8772466485863901	0.9612749403345472	-5.729269759666194	FOXK1 KO
ENSG00000159228	CBR1	0.08980073103688557	-0.061241975733639625	0.24084343780741077	5.656226559295745	1.1933069960769382	0.23821797850844348	0.5816131980829586	-5.7296122792026765	FOXK1 KO
ENSG00000101452	DHX35	-0.0241017798113341	-0.3320468877991666	0.2838433281764984	3.448497475966211	-0.15708976127991328	0.8757884088622966	0.9611383060803381	-5.729655474799753	FOXK1 KO
ENSG00000104626	ERI1	-0.0882841125101903	-0.22500781873132414	0.04843959371094353	6.269429470072368	-1.2960173262952888	0.20074819615004108	0.5379974943872966	-5.730078699012498	FOXK1 KO
ENSG00000002330	BAD	0.05316208415611445	-0.22586653610531232	0.3321907044175412	3.640385144092663	0.3824065491846699	0.7037335909437192	0.89490230066629906	-5.7302608895603795	FOXK1 KO
ENSG00000130731	METTL26	0.11317708327901066	-0.1020651680573092	0.3284193346153305	5.211486156803864	1.055365871902272	0.2961843492481661	0.635802872614589	-5.730448321658408	FOXK1 KO
ENSG00000138375	SMARCAL1	-0.039420554610259284	-0.37640190903440435	0.2975607998138858	3.6044522160483603	-0.23479504800514003	0.8152989284658873	0.9394952748459683	-5.730603291290672	FOXK1 KO
ENSG00000241127	YAE1	0.003935289796535457	-0.3217357085654704	0.3296062881585413	3.419070303331911	0.02425323687900523	0.980744352760881	0.9961919419145329	-5.731093653374482	FOXK1 KO
ENSG00000082146	STRADB	0.09268581658806596	-0.16616973841346894	0.35154137158960086	4.230052725259733	0.7186672689038132	0.47559434486348506	0.7691777905665677	-5.731287888566434	FOXK1 KO
ENSG00000156384	SFR1	-0.08657393818446124	-0.3423051122458085	0.16915723587688603	4.248019964388989	-0.6794782752366713	0.4998778371403618	0.7874580977450756	-5.731332039169227	FOXK1 KO
ENSG00000146733	PSPH	0.05740803905242586	-0.2556362503115167	0.37045232841636844	3.649274420074369	0.36807727181420946	0.7143243218967275	0.8993785242199218	-5.731500315603721	FOXK1 KO
ENSG00000175602	CCDC85B	0.0125110183201107	-0.31524804561607916	0.34027008225630057	3.492130903537785	0.07661433280987018	0.9392272472962147	0.9811201446106895	-5.731569792177318	FOXK1 KO
ENSG00000108039	XPNPEP1	-0.10341717658102034	-0.35090752305509165	0.144073169893051	4.666237797220713	-0.8386996999725453	0.4055142395527571	0.7241830743237014	-5.731599477049768	FOXK1 KO
ENSG00000160294	MCM3AP	-0.09008641055503919	-0.24276298162719515	0.06259016051711677	5.797660196788563	-1.1842924479608106	0.24173480321545218	0.5847285084393369	-5.731625843925572	FOXK1 KO
ENSG00000263528	IKBKE	-0.10212660108917504	-0.4047818252852573	0.20052862310690722	4.157105945925912	-0.6772714647046116	0.501265165470363	0.7879933345114799	-5.73184879023182	FOXK1 KO
ENSG00000161298	ZNF382	-0.02169801263052351	-0.3659240254262875	0.32252800016524047	3.5224062029110987	-0.1265168428306632	0.8998155160463535	0.9688926116069603	-5.732236894058311	FOXK1 KO
ENSG00000197063	MAFG	0.09282960649199978	-0.03667952735372204	0.2223387403377216	6.909461398145327	1.4386600541047803	0.15629729729769964	0.48367677136720566	-5.73237471170471	FOXK1 KO
ENSG00000100030	MAPK1	-0.07729545311002095	-0.18368042665287243	0.02908952043283053	7.150369918084465	-1.4582961592021746	0.1508313497579984	0.4769099992811621	-5.732467864060189	FOXK1 KO
ENSG00000112972	HMGCS1	0.09152627422756421	-0.044592294826874795	0.2276448432820032	6.485954493750598	1.3495857482242313	0.18305228203024673	0.51699714489338	-5.732765769583342	FOXK1 KO
ENSG00000134759	ELP2	0.0915390859933316	-0.0667981703587234	0.2498763423453866	5.589135427413025	1.1603674319864365	0.25125057487120744	0.5932833965971841	-5.732898793399688	FOXK1 KO
ENSG00000114054	PCCB	0.07776953259532648	-0.19595597017778205	0.351495035368435	3.9410302003765727	0.5702513225115805	0.5709870559278927	0.829498414625438	-5.732972519331171	FOXK1 KO
ENSG00000135828	RNASEL	-0.052392477683691485	-0.3658360720046053	0.2610511166372223	3.6232660012909585	-0.335491570592119	0.7386172834005931	0.9082987001343533	-5.733452868560138	FOXK1 KO
ENSG00000198855	FICD	-0.07842427209221503	-0.3692846578654339	0.21243611368100385	3.9431414965778897	-0.5411753355731522	0.590720320576996	0.8391848749978902	-5.733969133309826	FOXK1 KO
ENSG00000256229	ZNF486	0.046398711491205	-0.251343592740036	0.344141015722446	3.609239002912981	0.31277890121910806	0.7557118436387491	0.9148605672100986	-5.734549764631353	FOXK1 KO
ENSG00000100221	JOSD1	-0.090356310299466	-0.2327398681660591	0.052027247567127094	6.164438024758793	-1.273710479054093	0.20848510181138316	0.5469748252105519	-5.734554515327931	FOXK1 KO
ENSG00000178234	GALNT11	-0.09488416885585149	-0.3265984180040383	0.13683008029233534	4.620021103990183	-0.8218888541182765	0.41492937511964567	0.7296114247920139	-5.7345865825134	FOXK1 KO
ENSG00000072401	UBE2D1	0.09729812495720225	-0.06851672093311983	0.26311297084752433	5.619128578635995	1.1777500569107433	0.24431062113783872	0.586968190721917	-5.734731012333998	FOXK1 KO
ENSG00000100138	SNU13	0.07387563049124424	-0.02330527892741341	0.17105653990990188	7.584902959754987	1.5257813988788826	0.13318315599666394	0.4487344354030842	-5.734753228946648	FOXK1 KO
ENSG00000114770	ABCC5	-0.0901843399512039	-0.35888068574057214	0.17851200583816434	4.213655685230409	-0.6736610616981112	0.5035393924540883	0.7889646427997797	-5.734808843995114	FOXK1 KO
ENSG00000150787	PTS	-0.09394989630231798	-0.30579932837372154	0.11789953576908557	4.802646105889761	-0.8901046616058641	0.3775493243011272	0.702977626190551	-5.735124145867771	FOXK1 KO
ENSG00000197217	ENTPD4	-0.10218117631495183	-0.3016826188488353	0.09732026621893167	5.185413218826862	-1.0280090364023473	0.3087501515001248	0.6486273021068117	-5.736167310800213	FOXK1 KO
ENSG00000127993	RBM48	0.10228105843568969	-0.1355468730668405	0.34010898993821986	4.5508296339227154	0.8631860825676494	0.39203765757316134	0.7148747719919968	-5.736409096795017	FOXK1 KO
ENSG00000143612	C1orf43	0.0774804986119948	-0.026255218367105898	0.1812162155910955	7.390697315301045	1.4991192068653587	0.13994861285070279	0.4594392582790333	-5.736629282971091	FOXK1 KO
ENSG00000275004	ZNF280B	-0.011431544654011638	-0.33614423806335847	0.3132811487553352	3.5432283745303863	-0.07066066585245681	0.9439415278257174	0.98244596117206	-5.736720373873732	FOXK1 KO
ENSG00000119929	CUTC	-0.08697081912829407	-0.3012407074524426	0.12729906919585443	4.576164547097702	-0.8146751921246612	0.41900994260824975	0.73140744200898955	-5.736736822694915	FOXK1 KO
ENSG00000210077	MT-TV	0.13615664522812665	-0.11686019485879556	0.38917348531504886	5.185835275586572	1.0800938399949056	0.2851331401946809	0.6288140983321805	-5.73690630010216	FOXK1 KO
ENSG00000143569	UBAP2L	0.07674522502796588	-0.036275499718968596	0.18976594977490036	6.512241622490505	1.362904264553661	0.17884291561832485	0.5115951424616356	-5.737389063176784	FOXK1 KO
ENSG00000103707	MTFMT	0.07974208364128499	-0.20294109110568698	0.36242525838825695	3.980626076651058	0.5661867397563178	0.573726095350198	0.8316471406697549	-5.737797196178434	FOXK1 KO
ENSG00000132313	MRPL35	0.07911962857219201	-0.04165116914086646	0.1998904262852505	6.319064816662952	1.314905007824257	0.19436749529269462	0.53098515268787	-5.737807475285442	FOXK1 KO
ENSG00000135912	TTLL4	0.04321479063547429	-0.2576024475133829	0.3440320287843315	3.653820303955452	0.28833792461162366	0.7742454929739384	0.9237436126167531	-5.73793218210603	FOXK1 KO
ENSG00000177225	GATD1	-0.09114404309047597	-0.35045667147458787	0.16816858529363593	4.326654503108174	-0.7054669897007513	0.48369876772933695	0.7749596657227972	-5.7381575842919865	FOXK1 KO
ENSG00000125447	GGA3	0.09549185237889724	-0.11882113276488429	0.30980483752267873	4.640838705122899	0.8943137476695805	0.37531496161819056	0.701946972786568	-5.738364505692201	FOXK1 KO
ENSG00000105705	SUGP1	-0.09172863635709838	-0.35340305620927576	0.169945783495079	4.271613400085525	-0.7035836550773946	0.48486131357387274	0.7755707483410443	-5.73854164934201	FOXK1 KO
ENSG00000104497	SNX16	-0.08257243702115336	-0.3189873753721333	0.1538425013298266	4.346116062451518	-0.7010229919981567	0.48644445751277265	0.7764217885891546	-5.738674119936896	FOXK1 KO
ENSG00000173611	SCAI	0.029590237416439624	-0.2642019993597362	0.32338247419261545	3.4836108910411987	0.20215300826061686	0.840593623528566	0.9494012128448958	-5.739050379007085	FOXK1 KO
ENSG00000179889	PDXDC1	-0.10824026187804137	-0.2814137536061708	0.06493322985008809	6.143752098745168	-1.2545255047558126	0.215315347965508	0.5564379363244969	-5.73905767418568	FOXK1 KO
ENSG00000176055	MBLAC2	-0.10826074361666826	-0.34500033629199667	0.12847884905866017	4.904486183835233	-0.9178509975986325	0.36297587657593056	0.6940954858654595	-5.739100043044488	FOXK1 KO
ENSG00000124562	SNRPC	0.06528106639086761	-0.020989004309234296	0.1515511370909695	7.565667898303649	1.5187950069238176	0.13493023586721167	0.45159343439112043	-5.7391055782647795	FOXK1 KO
ENSG00000220323	HIST2H2BD	0.04247003149699813	-0.27139645367088633	0.3563365166648826	3.571208663410304	0.2715874601209475	0.7870250796026782	0.929787086997485	-5.7393055666579995	FOXK1 KO
ENSG00000143479	DYRK3	-0.0522742629377122	-0.35504943720311627	0.25050091132769187	3.714728652472761	-0.34652911525833874	0.7303571063919401	0.9047705410879976	-5.739412944283657	FOXK1 KO
ENSG00000254685	FPGT	-0.0030294394350773857	-0.3213790213307167	0.31532014246056195	3.494565753512101	-0.01909985477551696	0.9848352602364812	0.996772024360263	-5.73972833595399	FOXK1 KO
ENSG00000074356	NCBP3	-0.08194468277503208	-0.20012135952246712	0.036231993972402954	6.79487647307466	-1.3917495188327822	0.16998082911727608	0.5008810093290322	-5.7402424704446195	FOXK1 KO
ENSG00000120725	SIL1	0.0336165491489151	-0.2822434280954058	0.349476526393236	3.5183526064966735	0.21361443871684874	0.8316912471505664	0.9465630860694495	-5.7404814390789936	FOXK1 KO
ENSG00000198841	KTI12	0.045366357621856146	-0.2980366434183815	0.3887693586620938	3.553197485551129	0.2651562695155673	0.7919476306649922	0.9318838468636617	-5.740564711440973	FOXK1 KO
ENSG00000145982	FARS2	-0.08057791762569755	-0.3514459382834505	0.1902901030320554	4.117481001145487	-0.5970770522314944	0.5530722333039436	0.8203943500928884	-5.7407512525386135	FOXK1 KO
ENSG00000108592	FTSJ3	-0.09229397080349244	-0.2505458315572259	0.06595788995024096	5.747729978122331	-1.1705678192289468	0.2471611297313439	0.5891869506851599	-5.741266531797285	FOXK1 KO
ENSG00000198265	HELZ	-0.08107621553152011	-0.186660282285927	0.024507851222886762	7.786160996726916	-1.541228947720739	0.12938418955345807	0.44141910829820347	-5.741284756603929	FOXK1 KO
ENSG00000155256	ZFYVE27	0.06323608972437178	-0.2078874242870678	0.33435960373581136	3.772218190436507	0.46813368979893905	0.6416643755048402	0.8642559065586138	-5.741358210920953	FOXK1 KO
ENSG00000187713	TMEM203	0.08688562195855276	-0.1445550734629378	0.31832631738004336	4.303150969170674	0.753494806407205	0.45458400027791956	0.7556644423321082	-5.741382757661944	FOXK1 KO
ENSG00000083123	BCKDHB	-0.06373448444531782	-0.34174790092958335	0.2142789320389477	3.8163712370138	-0.4601302617837318	0.6473597267249105	0.8663116867716423	-5.741653647060185	FOXK1 KO
ENSG00000100246	DNAL4	-0.07293047927595842	-0.3849886260078792	0.23912766745596237	3.8289147616903527	-0.4690785966144816	0.640993388004397	0.8638706229638888	-5.741676557807425	FOXK1 KO
ENSG00000232931	LINC00342	0.10738656615852449	-0.0691278765596153	0.28390100887666425	5.790575705198193	1.221073437594861	0.22761949664390996	0.5699884784292152	-5.741733735985364	FOXK1 KO
ENSG00000238105	GOLGA2P5	0.0969079553420471	-0.2061905420362551	0.4000064527203493	3.9854294196692868	0.6417231721952943	0.5238992521920361	0.8005819840455997	-5.742171130135331	FOXK1 KO
ENSG00000142039	CCDC97	-0.09422652626196193	-0.34741554680552944	0.15896249428160558	4.386956638037026	-0.7469652299610562	0.45848161439439394	0.7580112266273014	-5.742231801571492	FOXK1 KO
ENSG00000119684	MLH3	0.09327607176561514	-0.11323104873973297	0.2997831922709633	4.697689780054899	0.9065824162348561	0.36885033090934705	0.6969819415461472	-5.742329491892273	FOXK1 KO
ENSG00000121310	ECHDC2	-0.07818384844788229	-0.34116523813145244	0.18479754123568787	4.099739243861668	-0.5967110804457664	0.5533147171823348	0.8203943500928884	-5.742340246663634	FOXK1 KO
ENSG00000136932	TRMO	-0.09575820499603083	-0.3296619970725514	0.13814558708048977	4.617565728434906	-0.8216953103705141	0.4150385408424747	0.7296114247920139	-5.74243894122685	FOXK1 KO
ENSG00000138448	ITGAV	-0.0437530663532435	-0.3216989480814417	0.23419281537495473	3.6665783616331993	-0.31595143055710706	0.7533164225916957	0.913932703849218	-5.742575934721915	FOXK1 KO
ENSG00000049883	PTCD2	-0.08273923769209723	-0.33044489966497814	0.16496642428078367	4.229285845572969	-0.6704210719346463	0.5055850576676997	0.7901331230113204	-5.742733827964807	FOXK1 KO
ENSG00000279369	AC046185.3	0.08389589926910546	-0.2093332569426125	0.3771250554808234	3.8551777467991424	0.5742561531985232	0.5682945648604949	0.8292371017294685	-5.742737394503372	FOXK1 KO
ENSG00000107771	CCSER2	-0.07748476166922114	-0.18798198491336585	0.033012461574923574	6.840897738122439	-1.4074630804089165	0.16529781403832053	0.49540339962845953	-5.742924901800945	FOXK1 KO
ENSG00000229180	AC006001.3	0.019105982600870153	-0.31751570860872785	0.35572767381046816	3.4928938842579935	0.1139198369834269	0.9097443319996974	0.9712884062196578	-5.742952532707487	FOXK1 KO
ENSG00000004487	KDM1A	0.11190020672369627	-0.10576656884999003	0.32956698229738257	5.135927242881886	1.0318363408800308	0.30697064044789185	0.6464935353727091	-5.743078714365773	FOXK1 KO
ENSG00000147586	MRPS28	0.07464080958151742	-0.21237215001828147	0.3616537691813163	3.867746712706252	0.521971641670074	0.6039281641540983	0.8458393728793316	-5.743159452087986	FOXK1 KO
ENSG00000138303	ASCC1	0.0946243549247443	-0.08473828050695847	0.2739869903564471	5.196254688890115	1.0588709406421069	0.2946001852403192	0.6345899009993261	-5.7436122902010265	FOXK1 KO
ENSG00000178878	APOLD1	0.08995416055724359	-0.16968228685763587	0.34959060797212305	4.021235997163741	0.6953887678557875	0.4899379529011143	0.7788063138551359	-5.743643562286889	FOXK1 KO
ENSG00000148053	NTRK2	-0.04076788103655904	-0.35371113597594733	0.27217537390282925	3.927450323287615	-0.26147165642176284	0.7947717672132959	0.9327496272598957	-5.744510186846682	FOXK1 KO
ENSG00000148481	MINDY3	0.09028972851813588	-0.10340806496631605	0.2839875220025878	4.820209047211917	0.9355903813031006	0.3538509855810196	0.6874205031957735	-5.744630172259338	FOXK1 KO
ENSG00000172123	SLFN12	0.06794948043925508	-0.17911480721831452	0.3150137680968247	3.8765896286489276	0.5520116465889388	0.58332823107711	0.8359018411479345	-5.744755666718103	FOXK1 KO
ENSG00000168575	SLC20A2	-0.009187981742871276	-0.3446017720119934	0.3262258085262508	3.439149416980283	-0.054980828987740836	0.9563664955853483	0.9862365047585028	-5.745076102502321	FOXK1 KO
ENSG00000141504	SAT2	-0.029933672329123695	-0.35258655688759716	0.29271921222934977	3.619250358049976	-0.18620722274297927	0.8530138511177638	0.953664056048096	-5.745466605306175	FOXK1 KO
ENSG00000064201	TSPAN32	-0.003656368502158447	-0.32815893255573964	0.32084619555142274	3.4660174223356686	-0.022615380591169968	0.9820444804032451	0.9964780550613127	-5.7460951081177765	FOXK1 KO
ENSG00000169814	BTD	0.07837619905406301	-0.28450259914109216	0.4412549972492182	3.743742100929548	0.4335055659979529	0.6664581335431298	0.8769144836406495	-5.746196998936845	FOXK1 KO
ENSG00000145354	CISD2	0.07880293033332553	-0.03549434897368878	0.19310020964033983	6.730136659510284	1.3838166415827031	0.172383578336341	0.5036918868807388	-5.746520177450465	FOXK1 KO
ENSG00000146828	SLC12A9	-0.036494684581135584	-0.3360849282962348	0.26309555913396365	3.5713924672394732	-0.24449727474277017	0.8078173076863386	0.9368465361333043	-5.746525312086357	FOXK1 KO
ENSG00000178562	CD28	-0.0792979973180854	-0.18641814568935366	0.027822151053182878	7.4037746604322825	-1.4858094911845101	0.14342632311556452	0.4649487364362527	-5.746719908076645	FOXK1 KO
ENSG00000086232	EIF2AK1	0.0746344612188965	-0.023781439705983384	0.1730503621437764	7.59790824351246	1.522110577728043	0.13409885449106965	0.449985683369883	-5.746813251914363	FOXK1 KO
ENSG00000166411	IDH3A	0.08638869279842165	-0.05150700643699874	0.22428439203384204	6.070657100378026	1.2574138961530663	0.21427653664122678	0.5552319685703211	-5.746971556598918	FOXK1 KO
ENSG00000162065	TBC1D24	0.08864326779854181	-0.2026158939103035	0.3799024295073871	4.010948926859427	0.6108551463182873	0.5439824108789926	0.8143564972920941	-5.748026072292263	FOXK1 KO
ENSG00000166275	BORCS7	-0.09582475781415312	-0.30175737136805364	0.1101078557397474	5.023389403827421	-0.9339522517172765	0.35468731138498255	0.688095836972837	-5.748037365443496	FOXK1 KO
ENSG00000164366	CCDC127	0.09832168298275601	-0.1145599652269905	0.31120333119250254	4.83287570746966	0.9270073002936051	0.35824722053887614	0.6908218012831636	-5.748831890211089	FOXK1 KO
ENSG00000198837	DENND4B	-0.09507048049199263	-0.2896155949057537	0.09947463392176847	5.05846247866076	-0.9808383418573772	0.3312582395273752	0.6693766803055424	-5.7490021842492	FOXK1 KO
ENSG00000172167	MTBP	0.03785012435495094	-0.2584312877582253	0.3341315364681272	3.588148438414925	0.25641001218017856	0.7986558646190914	0.9346690102436939	-5.7495376885721265	FOXK1 KO
ENSG00000107021	TBC1D13	0.03819542436960832	-0.2972436467877543	0.3736344955269709	3.5749615870801055	0.22854397006435256	0.820128531786249	0.9423164299788552	-5.749549572273033	FOXK1 KO
ENSG00000070081	NUCB2	0.08580100446896033	-0.02312743652455912	0.19472944546247978	8.085933368664724	1.5809682879959621	0.12000859587848765	0.4277688863889803	-5.749978823522838	FOXK1 KO
ENSG00000105671	DDX49	-0.08469177497751534	-0.3460025815822418	0.1766190316272111	4.210432459120446	-0.6505129384548144	0.518252894177399	0.7970324455828773	-5.750195034209804	FOXK1 KO
ENSG00000124145	SDC4	0.08633647620954221	-0.2024207210778659	0.37509367349695033	4.069542774121981	0.6001137475061525	0.5510622648617409	0.8186773035897782	-5.750985838527685	FOXK1 KO
ENSG00000225973	PIGBOS1	-0.09023275656939145	-0.3248361427862222	0.1443706296474393	4.512740169683378	-0.7719728439526681	0.4436588891298623	0.750270808146143	-5.7513170605910595	FOXK1 KO
ENSG00000196511	TPK1	-0.07054469134113717	-0.32937807289058324	0.1882886902083089	3.992880641775317	-0.5470362746129803	0.5867167159347866	0.8373884850552328	-5.7514616582348514	FOXK1 KO
ENSG00000180398	MCFD2	0.08992693532941143	-0.05062537752825677	0.23047924818707963	6.235007040512057	1.2841739950648778	0.20482865939911718	0.543181522188371	-5.75179004405478	FOXK1 KO
ENSG00000225648	SBDSP1	-0.08584167284883737	-0.3442565698277575	0.17257322413008275	4.231870369395784	-0.6667341510373423	0.5079183741655053	0.7907893112822918	-5.751904864027629	FOXK1 KO
ENSG00000183475	ASB7	0.08275802282220113	-0.08428253928953716	0.24979858493393942	5.016507077474327	0.9943979906726242	0.32467888150543556	0.6633065713272701	-5.752219666757366	FOXK1 KO
ENSG00000275835	TUBGCP5	-0.09965601486352593	-0.290250152017103	0.09093812229005119	5.353257213633591	-1.0494603946691612	0.2988666621324247	0.6381698983421383	-5.752345859217062	FOXK1 KO
ENSG00000164898	FMC1	0.10284395881742991	-0.13851159740365596	0.34419951503851576	4.584827447921274	0.8552509379800328	0.39637399777907345	0.7184934189231339	-5.752410927068214	FOXK1 KO
ENSG00000115392	FANCL	-0.09920153928979047	-0.3169482524733407	0.11854517389375976	4.9806648415575046	-0.914405600567235	0.364765575540687	0.6953847304012994	-5.752480491995033	FOXK1 KO
ENSG00000068354	TBC1D25	0.04699213131356572	-0.240551913999337	0.33453617662646845	3.6856007922213427	0.3280143464232446	0.7442307866253873	0.9103346876385287	-5.752804022923121	FOXK1 KO
ENSG00000169155	ZBTB43	-0.09620443418248215	-0.2529777351231258	0.060568866758161505	6.027722195977887	-1.231671979773307	0.2236665686669972	0.5652884100108563	-5.753015845263219	FOXK1 KO
ENSG00000171853	TRAPPC12	-0.04313843737165923	-0.3439828711719931	0.25770599642867464	3.706255715823362	-0.28780246097511597	0.7746530672924954	0.9239038973936284	-5.753730302457843	FOXK1 KO
ENSG00000136045	PWP1	-0.06925432241729013	-0.15970573152634432	0.02119708669176408	7.872083859173036	-1.536751416267404	0.13047631396952045	0.44356200660656203	-5.753792805708235	FOXK1 KO
ENSG00000137802	MAPKBP1	-0.061922500936825386	-0.34262557711123837	0.2187805752375876	3.8546572486264994	-0.4427651098289055	0.6597899806163682	0.8732917213059235	-5.753950748216041	FOXK1 KO
ENSG00000134901	KDELC1	0.015184391868676705	-0.29578190204791766	0.32615068578527107	3.5774205998022977	0.09800678884496256	0.9223073887775255	0.9754487336549947	-5.754457361880626	FOXK1 KO
ENSG00000020256	ZFP64	0.010381316165926524	-0.28763874686495094	0.308401379196804	3.506877161135435	0.06991638900813303	0.9445310127739323	0.9824686355142043	-5.754561318330096	FOXK1 KO
ENSG00000107262	BAG1	0.08128809509263935	-0.05328983021761216	0.21586602040289085	5.906766165787566	1.2123421147326383	0.230914319969165	0.5748796832147793	-5.754711776409736	FOXK1 KO
ENSG00000110921	MVK	0.022350601945130055	-0.28145075727286134	0.32615196116312145	3.661903713900537	0.14766296545718485	0.8831854106313384	0.963770094313345	-5.754943459404019	FOXK1 KO
ENSG00000186395	KRT10	-0.09345394409624763	-0.24032817538915388	0.05342028719665862	6.279510165537116	-1.2770976412912423	0.20729617503930442	0.545769680928211	-5.754994875165921	FOXK1 KO
ENSG00000079462	PAFAH1B3	-0.1077081818922423	-0.3528853350902067	0.13746897130572214	4.851201366958237	-0.8817404641007676	0.38201438194835946	0.7078242040691118	-5.755298699670688	FOXK1 KO
ENSG00000084774	CAD	0.08795963187264633	-0.12758014352940716	0.3034994072746998	4.56780773385867	0.8190832627845664	0.4165135392463243	0.7300372420935652	-5.755425180734784	FOXK1 KO
ENSG00000177853	ZNF518A	0.09251330692414239	-0.04834648066469413	0.2333730945129789	6.329179990463769	1.3182241102522723	0.19326222298037327	0.5298734083676345	-5.755442832218405	FOXK1 KO
ENSG00000103051	COG4	-0.08469616193606289	-0.36116530575918077	0.191772981887055	4.103972791764904	-0.6148782588548553	0.5413427385623977	0.8130984766136448	-5.7556682908428	FOXK1 KO
ENSG00000151327	FAM177A1	0.07684785788085424	-0.03928366364525904	0.19297937940696752	6.413253877106709	1.328170177792816	0.18997860692674748	0.5251909209965592	-5.755671826900777	FOXK1 KO
ENSG00000143319	ISG20L2	-0.09938278432767245	-0.24333421766057303	0.04456864900522814	6.8605003989014675	-1.3856936947651906	0.17181269842026797	0.503601869821853	-5.755859866450657	FOXK1 KO
ENSG00000134291	TMEM106C	-0.09276621293053644	-0.24091302008907894	0.055380594228006064	6.250914292031364	-1.2568099371289811	0.21449344260845524	0.5552319685703211	-5.755949852046987	FOXK1 KO
ENSG00000227057	WDR46	-0.0932159119050846	-0.3127120504614389	0.12628022665126973	4.731130344279798	-0.8523839088930919	0.3979480537723378	0.7192936712917851	-5.756008770529726	FOXK1 KO
ENSG00000137161	CNPY3	-0.09146559060338166	-0.2978330445109265	0.11490186330416322	4.7761644319781755	-0.8895873764354139	0.3778245025024781	0.7030793934627375	-5.756029963360783	FOXK1 KO
ENSG00000198585	NUDT16	-0.05693565973100423	-0.3906773913646601	0.27680607190265166	3.8457943947942197	-0.34240958780484015	0.7334363375876038	0.9060760920478369	-5.756053971068268	FOXK1 KO
ENSG00000119673	ACOT2	-0.05284808634924554	-0.33145397361659146	0.22575780091810038	3.826769919087754	-0.38072469822679844	0.7049736313918482	0.8949552118845943	-5.75618412905526	FOXK1 KO
ENSG00000168899	VAMP5	0.10099228922000059	-0.15982477402119855	0.3618093524611997	4.430753085784246	0.7771847863792001	0.4406054681215954	0.749003126978425	-5.756228332213494	FOXK1 KO
ENSG00000108590	MED31	-0.0993009556034341	-0.2812756225887658	0.08267371138189764	5.60695116514066	-1.0952532966959505	0.278501848691994	0.6237660848199044	-5.756315448576649	FOXK1 KO
ENSG00000102879	CORO1A	-0.1745089461958491	-0.44085327546539754	0.09183538307369932	6.530934605937413	-1.315062264068635	0.19431502090682373	0.53098515268787	-5.7564467985656504	FOXK1 KO
ENSG00000103510	KAT8	-0.012608382805257001	-0.3059021925076128	0.2806854268970988	3.5391031883981228	-0.08628366097531914	0.9315755464720444	0.9789134401560267	-5.756893909424311	FOXK1 KO
ENSG00000125149	C16orf70	0.036388935741023865	-0.2841397463595045	0.35691761784155224	3.575255734948086	0.22786337763912948	0.820654787456023	0.9426881356593122	-5.757142546682611	FOXK1 KO
ENSG00000088387	DOCK9	-0.09117526141429	-0.24550478564863135	0.06315426282005135	5.8138924593095025	-1.1857689511138634	0.2411562167081155	0.5846198109207387	-5.757168369981898	FOXK1 KO
ENSG00000166997	CNPY4	0.08861238263589133	-0.15950187470304136	0.336726639974824	4.259040029464188	0.7168276813371627	0.47671915880412474	0.7696785152433214	-5.757266465984841	FOXK1 KO
ENSG00000155363	MOV10	0.0592433210803458	-0.2441806790714976	0.3626673212321892	3.8399508713774027	0.39188761755636814	0.696758382004929	0.8922491709970498	-5.757424562603674	FOXK1 KO
ENSG00000115806	GORASP2	0.08934355878030509	-0.04380442183143399	0.22249153939204416	6.532685875850249	1.3467926510247108	0.18394456299317577	0.5176585492073601	-5.757920182982911	FOXK1 KO
ENSG00000229809	ZNF688	-0.08829135319825987	-0.35752092295090154	0.1809382165543818	4.238435949822915	-0.6582145684378281	0.5133322779639957	0.7943265011359031	-5.757980707662482	FOXK1 KO
ENSG00000119632	IFI27L2	0.0868581799807302	-0.07033498043935801	0.2440513404008184	5.4452785189814925	1.1090449631729973	0.2725633888289229	0.61886559814839	-5.757994082238185	FOXK1 KO
ENSG00000104442	ARMC1	-0.0702944023785328	-0.1667571365256502	0.026168331768584602	7.3407733701065006	-1.4626258680640927	0.14964653699826783	0.47555474133604175	-5.758109345620132	FOXK1 KO
ENSG00000104915	STX10	0.10578916260634763	-0.12279830524711943	0.3343766304598147	4.855839840367364	0.9288826201307556	0.3572836783660224	0.6896748933330702	-5.758256793593918	FOXK1 KO
ENSG00000160050	CCDC28B	-0.038945484060322944	-0.3597695009321523	0.28187853281150643	3.7042927471244655	-0.24364769578046652	0.8084717271603427	0.9368853919721373	-5.758639182199874	FOXK1 KO
ENSG00000100532	CGRRF1	-0.03687890335043953	-0.37055538421500306	0.296797577514124	3.658541144904758	-0.2218321437215343	0.8253219341324955	0.9443845531058002	-5.758643444374317	FOXK1 KO
ENSG00000197134	ZNF257	-0.006057431327165741	-0.3105252102305712	0.29841034757623974	3.5723770300728437	-0.03993183194578885	0.9683018873794854	0.9901864101235037	-5.75869132885973	FOXK1 KO
ENSG00000188542	DUSP28	-0.05201737957429353	-0.37001901221181266	0.2659842530632256	3.736101123655521	-0.32831535536052353	0.7440045322814471	0.9103188073300277	-5.758840917772041	FOXK1 KO
ENSG00000162928	PEX13	0.09463180057373588	-0.1522978287441808	0.34156142989165256	4.411647814517024	0.7691941517418469	0.4452918604893885	0.7511455151159694	-5.759011342770368	FOXK1 KO
ENSG00000147789	ZNF7	-0.031077641792782718	-0.3239094295363161	0.26175414595075064	3.644117077714951	-0.21301094164518075	0.8321594551726956	0.9465630860694495	-5.7594491889912804	FOXK1 KO
ENSG00000082516	GEMIN5	-0.08896455358556299	-0.27326833058078087	0.0953392234096549	5.087950343545329	-0.968846206005009	0.33715047035885115	0.6737392167383912	-5.759638536151543	FOXK1 KO
ENSG00000244045	TMEM199	-0.0950084781643934	-0.29946638990945995	0.10944943358067313	4.9854445489235255	-0.932675385661971	0.35534008900934044	0.6887898044082101	-5.759851697427516	FOXK1 KO
ENSG00000264522	OTUD7B	-0.00876612555188494	-0.3123676614624793	0.2948354103587094	3.5624236200754233	-0.057952983196946896	0.954010376750904	0.9852692533384165	-5.760964884591596	FOXK1 KO
ENSG00000147231	RADX	-0.026553896374081898	-0.3249483211552334	0.2718405284070696	3.6954532152935604	-0.17861158569322183	0.8589435396824937	0.9558589648075254	-5.761100247315362	FOXK1 KO
ENSG00000280206	AC026401.3	-0.08213698186161178	-0.2787398421711331	0.11446587844790956	4.723220339071123	-0.8385345918175878	0.40560606715076775	0.7241830743237014	-5.761744811159362	FOXK1 KO
ENSG00000183309	ZNF623	0.08841520939224434	-0.22140119215200493	0.3982316109364936	3.9597607706382285	0.5727889734095925	0.569280240072758	0.829498414625438	-5.761804935504346	FOXK1 KO
ENSG00000165775	FUNDC2	-0.034439384641528736	-0.3656445831147126	0.2967658138316551	3.680812808120889	-0.2087037789202725	0.8355028293823887	0.9476576618315762	-5.761978303436306	FOXK1 KO
ENSG00000196449	YRDC	-0.09422713920089709	-0.26573741302949794	0.07728313462770378	5.549410673102326	-1.1027014357248215	0.2752836403722989	0.6213575112741692	-5.762054991521152	FOXK1 KO
ENSG00000070476	ZXDC	-0.07335172995696126	-0.31629185515245983	0.16958839523853728	4.126057315185798	-0.6060147356008485	0.5471670446100401	0.8164010113915441	-5.7621296181850115	FOXK1 KO
ENSG00000130119	GNL3L	0.07673452757850541	-0.029757620258814774	0.1832266754158256	7.120660500370115	1.4462564598992662	0.15416467546305995	0.48173237233257576	-5.763118724993646	FOXK1 KO
ENSG00000266088	AC004585.1	-0.00473003700222252	-0.395378572296919	0.38591849829247393	3.554334441474978	-0.024302469813664015	0.9807052725351377	0.9961919419145329	-5.763219885612917	FOXK1 KO
ENSG00000076242	MLH1	0.08456890140668616	-0.05331421191350863	0.22245201472688095	6.007989120240016	1.2310386332557348	0.22390135861170907	0.5652884100108563	-5.763407863109118	FOXK1 KO
ENSG00000120860	WASHC3	0.0911903937749372	-0.0658979706229039	0.2482787581727783	5.680456098270434	1.1651374126540748	0.24933222750693815	0.5913030834725417	-5.7634731243975565	FOXK1 KO
ENSG00000145833	DDX46	0.06855191602588917	-0.017870748143974727	0.15497458019575305	8.321023787604126	1.592076830311295	0.11748804066591362	0.4245564213667368	-5.763704709574733	FOXK1 KO
ENSG00000143942	CHAC2	-0.0934052411265851	-0.3070184523123617	0.12020797005919151	4.822481679731527	-0.8776375809810112	0.38421676126939	0.7098946071674781	-5.763795320678384	FOXK1 KO
ENSG00000181991	MRPS11	0.09420372087952167	-0.16866998741988598	0.3570774291789293	4.318371335466908	0.7192717110096162	0.4752250866455213	0.7690367316483119	-5.764022328883412	FOXK1 KO
ENSG00000100379	KCTD17	3.2231693101181236e-4	-0.3336241946787547	0.33426882854077833	3.566242218212863	0.0019372170489103601	0.9984618105799783	0.9992085850923448	-5.764101170498349	FOXK1 KO
ENSG00000166797	CIAO2A	0.082499099193722	-0.028491907215782916	0.19349010560322694	7.502808661815384	1.4918786251306784	0.1418321385264292	0.4622417735710317	-5.76428050647346	FOXK1 KO
ENSG00000188636	RTL6	-0.006225685765588018	-0.27817159621911836	0.2657202246879423	3.490863217392247	-0.04594907136056652	0.9635285703768575	0.988894675288094	-5.764305116049248	FOXK1 KO
ENSG00000160194	NDUFV3	0.0934466690119411	-0.07673551425500774	0.26362885227888994	5.650468427366026	1.1021020463212365	0.27554165529819297	0.6213575112741692	-5.764663617715967	FOXK1 KO
ENSG00000077463	SIRT6	0.014369350309410223	-0.2925342906175916	0.32127299123641206	3.5903436743560064	0.09397388172199775	0.92549459555471425	0.9761430294196454	-5.764667773736224	FOXK1 KO
ENSG00000109184	DCUN1D4	-0.08596991775186602	-0.31842055880005865	0.1464807232963266	4.481815275353588	-0.7423143181501293	0.4612695459260433	0.7607697045542972	-5.764969154600968	FOXK1 KO
ENSG00000173153	ESRRA	-0.09045268236572657	-0.278369995248299	0.09746463051684584	5.113414556580605	-0.9661103421151778	0.33850437166087166	0.6747837190276499	-5.765049708765888	FOXK1 KO
ENSG00000111850	SMIM8	0.01727823468873213	-0.27417238727434806	0.3087288566518123	3.6268960958844056	0.11898890193379494	0.9057471166741561	0.970621132576799	-5.765233525413275	FOXK1 KO
ENSG00000230551	AC021078.1	0.09934072468665	-0.11116724156265373	0.30984869093595374	4.961464380923647	0.947176387541959	0.34797256202591476	0.682254047632012	-5.7652579122432766	FOXK1 KO
ENSG00000168610	STAT3	0.0966943195735892	-0.04575060429602226	0.23913924344320067	6.589992589716722	1.3624672089212266	0.17897986265213858	0.5115951424616356	-5.765535920457052	FOXK1 KO
ENSG00000214029	ZNF891	-0.002285692034356579	-0.3113516996711826	0.30678031560246943	3.496966319801952	-0.0148435762279303	0.9882143346903305	0.9979977544379623	-5.765558290098141	FOXK1 KO
ENSG00000163069	SGCB	-0.09271947522554225	-0.3193509453425274	0.13391199489144287	4.6697499256147825	-0.821150616837553	0.41534586160004283	0.7296114247920139	-5.765912216013616	FOXK1 KO
ENSG00000198860	TSEN15	0.07596303613587452	-0.03267580360459013	0.18460187587633917	6.9280404619273535	1.4034251995414209	0.16649155139563868	0.4977392507108822	-5.76615371809261	FOXK1 KO
ENSG00000095059	DHPS	-0.026750799758555655	-0.4071424691675363	0.353640869650425	3.6224496811862834	-0.14114901366375174	0.8883029406678603	0.965381053651223	-5.766542213074756	FOXK1 KO
ENSG00000167186	COQ7	0.04502896001606427	-0.28128823849425505	0.3713461585263836	3.712811949275465	0.2769644493066413	0.7829161374923741	0.9276656122419652	-5.76676492923391	FOXK1 KO
ENSG00000174547	MRPL11	0.08144980672274293	-0.05358902610058905	0.21648863954607492	5.97508310728446	1.2106077700122768	0.2315729192639823	0.5748796832147793	-5.766818672145549	FOXK1 KO
ENSG00000113716	HMGXB3	0.0845122748651157	-0.13215192391228608	0.3011764736425175	4.407950772035969	0.7828971486502225	0.43727316222609114	0.7469389790438375	-5.767026455187404	FOXK1 KO
ENSG00000152749	GPR180	-0.09506021060388292	-0.2758640782123592	0.08574365700459335	5.509611588299584	-1.0552688785030868	0.296228270032	0.635802872614589	-5.76709715092527	FOXK1 KO
ENSG00000215068	AC025171.2	-0.012667557682406017	-0.3187588206230182	0.29342370525820616	3.5173168919358737	-0.08306422774699106	0.9341225177580601	0.9796064272675881	-5.767197982653244	FOXK1 KO
ENSG00000102393	GLA	-0.04164611728319789	-0.3618259506949635	0.2785337161285677	3.693489305394658	-0.26106738438001353	0.7950817980046694	0.9329303414629713	-5.767351122450201	FOXK1 KO
ENSG00000126226	PCID2	-0.07745959991585583	-0.19478129686213003	0.03986209703041839	6.572750033003546	-1.3251620436721283	0.1909672263322192	0.5264971122048726	-5.767395837675154	FOXK1 KO
ENSG00000104853	CLPTM1	0.08900096639825072	-0.11596783141141226	0.2939697642079137	4.686617947384749	0.8715233814855308	0.38751359549401454	0.712007914908817	-5.767450653825208	FOXK1 KO
ENSG00000102030	NAA10	-0.0852701390253765	-0.33198460250176953	0.16144432445101653	4.435801637190952	-0.6937043775707379	0.49098504937852816	0.7800287751771859	-5.767503504252248	FOXK1 KO
ENSG00000065802	ASB1	-0.08512413910921257	-0.3394196941901492	0.16917141597172408	4.337505842760906	-0.671871219968269	0.504668906540727	0.7898033194272661	-5.767578479843553	FOXK1 KO
ENSG00000196352	CD55	0.08828678825657121	-0.046737335941757524	0.22331091245489995	6.302324851404393	1.3123703912795686	0.1952147413875958	0.5316758769684982	-5.767590676003522	FOXK1 KO
ENSG00000120885	CLU	-0.08578627701404606	-0.37087225140026997	0.19929969737217784	4.423645390177607	-0.6039681592860531	0.5485163921569788	0.81746460229482	-5.767725869845858	FOXK1 KO
ENSG00000135604	STX11	-0.09515055597147537	-0.29579461369155735	0.10549350174860658	5.082454215399094	-0.9518249891710614	0.3456320552973374	0.6811392689202089	-5.767766010000241	FOXK1 KO
ENSG00000148399	DPH7	0.08691424974980677	-0.20410209450253064	0.3779305940021442	4.060589340478721	0.5994399444632309	0.5515079312212876	0.8190454716209083	-5.768577374326307	FOXK1 KO
ENSG00000126458	RRAS	-0.09102042066749494	-0.39728360365835075	0.21524276232336087	4.1799662808710005	-0.596507791886715	0.5534494343320415	0.8204856787739249	-5.76895462267467	FOXK1 KO
ENSG00000153406	NMRAL1	0.09350289055816585	-0.1426250819999185	0.32963086311625023	4.498923026473496	0.7947850204032405	0.4303864424911804	0.7418381368960884	-5.7696358268036985	FOXK1 KO
ENSG00000198276	UCKL1	0.06501229650859486	-0.2510348181351796	0.3810594111523693	3.7936057260413247	0.4128723052488659	0.6814142307196736	0.8851758604891707	-5.76984304177159	FOXK1 KO
ENSG00000136144	RCBTB1	-0.056029461107137024	-0.34768868180660056	0.23562975959232652	3.793492694508388	-0.38557849946934925	0.7013970979054547	0.8945342708593852	-5.769843844931792	FOXK1 KO
ENSG00000141179	PCTP	-0.023037851493577843	-0.30943250165656366	0.263356798669408	3.6716618466315736	-0.16145412592294192	0.8723675242844422	0.9604941078440528	-5.76996545544734	FOXK1 KO
ENSG00000151176	PLBD2	-0.031470418383323207	-0.3466196888652806	0.2836788520986342	3.7700734947718284	-0.2004279502543102	0.841935367944949	0.9496500147178852	-5.770127318852532	FOXK1 KO
ENSG00000156858	PRR14	-0.07417493511947537	-0.3474158692221049	0.19906599898315414	4.057966464937992	-0.5448581961668666	0.5882030488153516	0.8380175737375648	-5.770135376616856	FOXK1 KO
ENSG00000162222	TTC9C	0.08806214464964324	-0.11155567010336645	0.2876799594026529	4.788197838024802	0.8854459085276881	0.38003220668961835	0.7054133679704889	-5.770178483878972	FOXK1 KO
ENSG00000103264	FBXO31	0.05573394320580283	-0.22863196893019072	0.3400998553417964	3.8063048350322215	0.3933818426745302	0.6956614672772008	0.8918105020355844	-5.7708322511701375	FOXK1 KO
ENSG00000133805	AMPD3	0.07788368866650153	-0.21607791576470936	0.3718452930977124	4.002436070904008	0.5317750749479648	0.5971685152750285	0.8434599932242391	-5.77089135858688	FOXK1 KO
ENSG00000178694	NSUN3	-0.09013497616600219	-0.2866727196915744	0.10640276735957	4.9644388158164565	-0.9204908104744818	0.3616084700821477	0.6930223359454182	-5.770951319462736	FOXK1 KO
ENSG00000164930	FZD6	0.03302571712666502	-0.28079774022554627	0.3468491744788763	3.8895755269255257	0.2112218920610957	0.8335478039133873	0.94715388426517	-5.7710398270524506	FOXK1 KO
ENSG00000159147	DONSON	-0.08202714821061363	-0.21538427068457178	0.05132997426334451	6.183720532673313	-1.2345636100237674	0.22259690568182625	0.5642104989057538	-5.771050607882776	FOXK1 KO
ENSG00000114331	ACAP2	-0.07888297424342472	-0.19054850560492836	0.03278255711807891	7.049343064390595	-1.4178693507968794	0.1622519255172603	0.49205237407840663	-5.771284923245002	FOXK1 KO
ENSG00000248323	LUCAT1	-0.06767100932501258	-0.330563593702755	0.19522157505272986	4.095043201113921	-0.5166499513425825	0.6076123247471201	0.8483297248181216	-5.771887455002992	FOXK1 KO
ENSG00000132541	RIDA	0.0812379828122971	-0.17252133566901467	0.3349973012936089	4.206980243438809	0.6425533709477813	0.5233645649681197	0.800200815302803	-5.772562181119695	FOXK1 KO
ENSG00000023902	PLEKHO1	-0.10750074058696235	-0.28376531212410333	0.06876383095017863	6.100342093251965	-1.2241045184815065	0.22648379970292734	0.5680318990761171	-5.772584991130712	FOXK1 KO
ENSG00000160209	PDXK	-0.08913114222769991	-0.2568642156306552	0.07860193117525535	5.418885796502298	-1.066553982986363	0.2911482075132099	0.631972289405316	-5.772738322617841	FOXK1 KO
ENSG00000182700	IGIP	-0.028253263924228555	-0.3375757062257202	0.2810691783772631	3.5858556420478935	-0.18332819830470576	0.8552604335215221	0.9548181598393195	-5.772819618084845	FOXK1 KO
ENSG00000240891	PLCXD2	0.054763050469071484	-0.2873332591820515	0.39685936012019446	3.642084045793545	0.3213004374815612	0.7492831905930526	0.9128888905151621	-5.773081569049594	FOXK1 KO
ENSG00000172795	DCP2	-0.07215234281720306	-0.17585798275619255	0.03155329712178642	6.930564796533813	-1.3964331054011578	0.16857442031687817	0.49909758984440317	-5.773448818039786	FOXK1 KO
ENSG00000123130	ACOT9	-0.08581455129590143	-0.26512648239710146	0.09349737980529857	5.112590168590284	-0.960558507412089	0.34126284427797304	0.6770350734871173	-5.773642625150192	FOXK1 KO
ENSG00000100297	MCM5	0.07799895511217425	-0.03898933876073295	0.19498724898508146	6.614263080226658	1.3381920699980454	0.18671292131664205	0.5213465148716667	-5.774071963931296	FOXK1 KO
ENSG00000185022	MAFF	0.05734988621968551	-0.22849181960307496	0.343191592042446	3.7337837325263084	0.40269759894145635	0.6888376010973177	0.8889855408825744	-5.774428957365873	FOXK1 KO
ENSG00000124226	RNF114	0.08903279927770935	-0.07791635142565859	0.25598194998107726	5.356745983991157	1.0703797607612477	0.28943977354949973	0.6314193936736984	-5.774453677709452	FOXK1 KO
ENSG00000138399	FASTKD1	0.09834925452939469	-0.08479643518655391	0.28149494424534327	5.464782770828973	1.077820512930187	0.2861369763882272	0.6288176678519971	-5.774740140312814	FOXK1 KO
ENSG00000112640	PPP2R5D	-0.0765641610171377	-0.1950568239709325	0.04192850193665708	6.457823097914516	-1.2968989620966016	0.20044689923428527	0.5377037189356718	-5.7747522759084235	FOXK1 KO
ENSG00000165233	CARD19	-0.10246861481930569	-0.3333937877647756	0.12845655812616422	4.901952527604688	-0.8906183980230222	0.3772761597870652	0.702977626190551	-5.774867506593094	FOXK1 KO
ENSG00000127838	PNKD	-0.0815267390711325	-0.33667014880538515	0.17361667066312014	4.302061569105368	-0.6413392078025364	0.5241466408735118	0.8007022815240208	-5.775138233721961	FOXK1 KO
ENSG00000225178	RPSAP58	0.07848575438672878	-0.1838222448995327	0.34079375367299025	4.110391680876852	0.6005530494235912	0.5507718002961801	0.8185709100825744	-5.775361042182645	FOXK1 KO
ENSG00000169504	CLIC4	-0.08415439703614958	-0.30482869515748745	0.13651990108518833	4.551290417172164	-0.7654152894917384	0.4475182578165241	0.7530005752230274	-5.775452945069691	FOXK1 KO
ENSG00000101751	POLI	0.010137193305229442	-0.2810102276147837	0.3012846142252426	3.6110587566199657	0.06988385521230239	0.9445567810290736	0.9824686355142043	-5.775504020518215	FOXK1 KO
ENSG00000126970	ZC4H2	0.02020129619734945	-0.2666267408021754	0.3070293331968743	3.54533409344029	0.14136103303978403	0.8881362960279744	0.965381053651223	-5.7756702497231	FOXK1 KO
ENSG00000166436	TRIM66	0.09554691747793331	-0.18157596179376245	0.3726697967496291	4.222612377897294	0.6920163768581502	0.49203563068546874	0.78092387721664	-5.775692973415736	FOXK1 KO
ENSG00000146587	RBAK	-0.090291439100052	-0.2602996640437293	0.07971678584362527	5.39925310065365	-1.0659791657545352	0.2914054990144754	0.6319793398611186	-5.775871953849039	FOXK1 KO
ENSG00000237945	LINC00649	-0.10179846675202953	-0.30249697002062786	0.09890003651656881	5.232622429425225	-1.0180501627578467	0.31341339160638443	0.6517653064679139	-5.77590697308066	FOXK1 KO
ENSG00000213930	GALT	0.0805361949421961	-0.19823065688789565	0.35930304677228786	4.060638271559074	0.5798585307691199	0.5645385441554787	0.827090612869647	-5.776262738231726	FOXK1 KO
ENSG00000103502	CDIPT	0.08377067351172762	-0.05893298570086619	0.22647433272432144	5.814008658008964	1.1782270040509697	0.24412217354098945	0.586968190721917	-5.77647027415635	FOXK1 KO
ENSG00000135631	RAB11FIP5	0.07412044800587125	-0.1934898653635943	0.3417307613753368	4.1121388046181995	0.5559135548395483	0.5806774167879588	0.8349284077111335	-5.776541909584304	FOXK1 KO
ENSG00000258738	AL121603.2	-0.027982930802333605	-0.33898873297234783	0.2830228713676806	3.6607782182328474	-0.18059128226556462	0.8573972454200737	0.9557010058970964	-5.776670465366638	FOXK1 KO
ENSG00000059145	UNKL	0.07844432407409307	-0.18234515754381603	0.3392338056920022	4.116322903462065	0.6037310727246625	0.548672817191463	0.81746460229482	-5.776961850348579	FOXK1 KO
ENSG00000082512	TRAF5	0.07912051984611246	-0.054372848525681944	0.21261388821790686	5.780141953255741	1.1896015325499047	0.23965905657622655	0.5824858919402346	-5.778034508156545	FOXK1 KO
ENSG00000176623	RMDN1	0.08608809365778214	-0.048005138755625426	0.2201813260711897	6.341958275758932	1.2885708587774698	0.20330659063886344	0.540977769399736	-5.7782757798413	FOXK1 KO
ENSG00000185798	WDR53	0.04872827766159249	-0.2346946681269273	0.3321512234501123	3.7577452951246886	0.34507867997499125	0.7314407589026164	0.9048711094395033	-5.778570297582539	FOXK1 KO
ENSG00000186283	TOR3A	0.09730456847745028	-0.11781852495939085	0.3124276619142914	4.842696749216452	0.907858723787048	0.3681819341490866	0.6967311242361593	-5.7789124885152185	FOXK1 KO
ENSG00000186130	ZBTB6	-0.08079464285106486	-0.31649751138606963	0.15490822568393994	4.381234339089318	-0.6880021129752898	0.49453901538329137	0.7829038221805745	-5.778997399882119	FOXK1 KO
ENSG00000110013	SIAE	-0.029331488337236866	-0.3201087887442593	0.26144581206978557	3.7077072129534856	-0.20246300328526545	0.8403525608201358	0.9493891879506365	-5.779181382094005	FOXK1 KO
ENSG00000121680	PEX16	-0.041399965380916726	-0.3525583335523191	0.26975840279048563	3.770970980713079	-0.26704876092578134	0.7904981863639644	0.9316132075426804	-5.779392156511759	FOXK1 KO
ENSG00000159086	PAXBP1	-0.0821623601778283	-0.21364808764596077	0.049323367290304176	6.236845917195853	-1.2541987603755438	0.21543309648909653	0.5565317996666956	-5.78003807630874	FOXK1 KO
ENSG00000167384	ZNF180	-0.0734941971458527	-0.3438813221343659	0.1968929278426605	4.08689268882895	-0.5455557236883237	0.5877268571942007	0.8378962061524421	-5.780053920451471	FOXK1 KO
ENSG00000173915	ATP5MD	0.06643992743741656	-0.018761530920544542	0.15164138579537767	8.217941407859875	1.565143620900538	0.12367432506459601	0.43421451863261323	-5.780733624272654	FOXK1 KO
ENSG00000205758	CRYZL1	-0.09456341966795989	-0.2827020253179679	0.09357518598204811	5.27138328990429	-1.0088284529548428	0.31777379771092	0.6556102129681721	-5.780829756705806	FOXK1 KO
ENSG00000153113	CAST	-0.06407961197139578	-0.14308427041395222	0.014925046471160677	8.849951144621304	-1.627943199625908	0.10964064671902708	0.4097756341177607	-5.78099664013233	FOXK1 KO
ENSG00000152223	EPG5	-0.09894594404850299	-0.31193236012584935	0.1140404720288434	5.06260831409029	-0.9324341376795903	0.3554635108211389	0.6887898044082101	-5.781400439996148	FOXK1 KO
ENSG00000104231	ZFAND1	0.09668714365782982	-0.07158505947827801	0.2649593467939376	5.756582817030935	1.1532631733034249	0.2541273141629778	0.5978118641976465	-5.781579912943191	FOXK1 KO
ENSG00000106459	NRF1	0.06680936689926265	-0.20057584067408235	0.33419457447260764	4.005085752118865	0.5015012888404946	0.6181556757513024	0.8541220093098588	-5.781618074469264	FOXK1 KO
ENSG00000117226	GBP3	-0.0867758017894511	-0.26532694666143475	0.09177534308253257	5.264112971759586	-0.9754568669943918	0.33389385210208444	0.671369468101497	-5.781671974633142	FOXK1 KO
ENSG00000186666	BCDIN3D	0.03548381420218627	-0.2732817899047716	0.34424941830914413	3.6222279295732593	0.23066062064779766	0.8184924041417057	0.9413040142332766	-5.781760234598395	FOXK1 KO
ENSG00000120029	ARMH3	-0.03766851121948722	-0.3493986122794522	0.27406158984047774	3.742240914815105	-0.24253353120564453	0.809330162454629	0.9372993862011963	-5.781795396046937	FOXK1 KO
ENSG00000143322	ABL2	0.07989309173449577	-0.15607628259430256	0.3158624660632941	4.311874135679955	0.6795566417548216	0.4998286100233049	0.7874580977450756	-5.7827028066735435	FOXK1 KO
ENSG00000256235	SMIM3	0.10020110078200695	-0.1026733179615443	0.3030755195255582	5.213418062044613	0.9913277844929019	0.326160874741801	0.6639883443166076	-5.782772368914823	FOXK1 KO
ENSG00000144791	LIMD1	-0.07661861789743796	-0.312537846709911	0.1593006109150351	4.309798014983051	-0.6518430631974813	0.5174012799232068	0.7965097766522573	-5.782924181123555	FOXK1 KO
ENSG00000122729	ACO1	0.01340608500917062	-0.3129754028281207	0.33978757284646194	3.654322507826274	0.08244200125580008	0.9346148570392219	0.9797355850660843	-5.783148050056489	FOXK1 KO
ENSG00000111229	ARPC3	-0.06849176212204888	-0.15707982842382917	0.02009630417973142	8.164356235830438	-1.5517980155276627	0.12683524198725107	0.43890872249893303	-5.783247403476153	FOXK1 KO
ENSG00000184939	ZFP90	0.0909982297469849	-0.09527953028374184	0.2772759897777116	5.008498936514014	0.980491902421428	0.33142749235019997	0.6694775682559125	-5.783267732867541	FOXK1 KO
ENSG00000132256	TRIM5	0.08203324392814171	-0.1256853392016112	0.2897518270578946	4.4803063939509515	0.7926593897568496	0.43161305544648343	0.742433014504823	-5.7834136772066485	FOXK1 KO
ENSG00000048471	SNX29	-0.08682955079012178	-0.30024318120700166	0.12658407962675813	4.660063952491844	-0.8166152293782762	0.4179101352462886	0.7310007213715674	-5.783446199072211	FOXK1 KO
ENSG00000108479	GALK1	0.0535721661861821	-0.2014410682224207	0.3085854005947849	3.9043639913028945	0.4216465607988243	0.675037981730406	0.8820806832782245	-5.783496916156613	FOXK1 KO
ENSG00000156535	CD109	0.09655446457423889	-0.08314752167712322	0.276256450825601	5.45374281032707	1.0784289976029302	0.28586804638675717	0.6288140983321805	-5.783905074900227	FOXK1 KO
ENSG00000167775	CD320	-0.06977907515560755	-0.33700575030645263	0.19744759999523753	4.112204677787859	-0.5241040013066833	0.6024548537219794	0.8456913178903107	-5.784108359279858	FOXK1 KO
ENSG00000236552	RPL13AP5	0.10413232179168297	-0.11620063784723705	0.324465281430603	4.9814421244269464	0.948589161394779	0.3472601551445952	0.6817320775348354	-5.7841515074148235	FOXK1 KO
ENSG00000116670	MAD2L2	0.09791189475330686	-0.11060599454783254	0.30642978405444626	5.028151132964764	0.9424627828833364	0.3503563633139998	0.6850053077953275	-5.784182595685611	FOXK1 KO
ENSG00000116857	TMEM9	-0.051870760382976666	-0.345761066488755	0.24201954572280165	3.8356949773278446	-0.3542496482764617	0.7245982926857306	0.9029354922234676	-5.784189567137929	FOXK1 KO
ENSG00000174839	DENND6A	-0.08673539615038894	-0.31780363111256343	0.14433283881178555	4.555931446929668	-0.7534044723773712	0.45463779076589095	0.7556644423321082	-5.78430167448534	FOXK1 KO
ENSG00000173542	MOB1B	-0.08233153308006624	-0.34196981052807973	0.17730674436794724	4.290463817130572	-0.6364577185965542	0.5272971539767409	0.8034765568676004	-5.784352882969827	FOXK1 KO
ENSG00000081026	MAGI3	-0.09841924270578062	-0.31384827075049715	0.11700978533893594	5.001025147384138	-0.9169546800783778	0.36344092012310136	0.6946908453860641	-5.78485263124457	FOXK1 KO
ENSG00000250312	ZNF718	0.01428017870365883	-0.3023137962584908	0.33087415366580847	3.601608511341461	0.0905321993683659	0.9282155332222081	0.9772658641738337	-5.7850371268328615	FOXK1 KO
ENSG00000170379	TCAF2	0.08783084474316727	-0.05528536444492907	0.2309470539312636	6.028269642222172	1.2317719496991582	0.22362952505925912	0.5652884100108563	-5.785135540934849	FOXK1 KO
ENSG00000166188	ZNF319	0.06387628449160054	-0.21012459620654383	0.3378771651897449	3.9175640050840523	0.4679072368679211	0.6418252267116833	0.8643688032803406	-5.785263479687787	FOXK1 KO
ENSG00000130830	MPP1	0.08393579190227651	-0.10041900324980654	0.2682905870543596	4.914366259476124	0.9138287733805038	0.36506576001297	0.6954843621571369	-5.785303558672626	FOXK1 KO
ENSG00000103005	USB1	-0.08615043072527051	-0.28651799403027156	0.11421713257973054	4.878886231393505	-0.8629827423450154	0.3921484063877755	0.7148747719919968	-5.785385173948615	FOXK1 KO
ENSG00000155975	VPS37A	-0.09453526474063345	-0.2915437706850172	0.10247324120375029	5.141040649332467	-0.9631211983267329	0.3399877154343869	0.6759394321207043	-5.785494966454822	FOXK1 KO
ENSG00000262814	MRPL12	-0.044989402369760345	-0.37151552087837675	0.28153671613885606	3.7897016811590793	-0.2765440843910486	0.7832371455646002	0.9276656122419652	-5.785615417418433	FOXK1 KO
ENSG00000136868	SLC31A1	-0.08607879026875587	-0.29575111751218053	0.1235935369746688	4.784867309494916	-0.8239998141613325	0.4137398515339181	0.7294572618372978	-5.78590222251197	FOXK1 KO
ENSG00000134709	HOOK1	-0.019108291851287262	-0.33305320577900116	0.29483662207642664	3.6743714094012425	-0.12216322486982853	0.9032452459060347	0.9697461875652699	-5.7859460357715315	FOXK1 KO
ENSG00000138380	CARF	-0.06056956746581932	-0.3262205051609409	0.20508137022930228	3.9190677519359673	-0.45763074462103	0.6491428032474085	0.8676882674179641	-5.786235094395351	FOXK1 KO
ENSG00000106780	MEGF9	0.09248155473500397	-0.08614400058170135	0.2711071100517093	5.294126545456633	1.039162831808309	0.30358371454262495	0.6432237275080805	-5.786412535938623	FOXK1 KO
ENSG00000272463	AL357054.4	0.04054096021348741	-0.22120740748427953	0.30228932791125435	3.5350634355092914	0.3108723693442889	0.7571525376192494	0.9155181707570688	-5.786564454979375	FOXK1 KO
ENSG00000114346	ECT2	-0.07878910236527048	-0.1989241666783125	0.04134596194777154	6.576105279389287	-1.3163411014634157	0.19388868662152792	0.5306402323366255	-5.78671702126792	FOXK1 KO
ENSG00000169609	C15orf40	-0.07492800348604334	-0.254837780708503	0.10498177373641632	4.793437290650533	-0.8359137506401705	0.4070654027357459	0.7248291177267979	-5.786756115938035	FOXK1 KO
ENSG00000123739	PLA2G12A	0.01599582085591722	-0.31862081252336993	0.3506124542352044	3.657145452117733	0.09594692944684267	0.9239351387023493	0.9757490722570751	-5.7873558726149374	FOXK1 KO
ENSG00000115137	DNAJC27	-0.02781235490191536	-0.34950036703005527	0.29387565722622455	3.7146781355989282	-0.17353015716007442	0.8629150596086249	0.9578365697762765	-5.787372458528127	FOXK1 KO
ENSG00000118308	LRMP	-0.08818746109395992	-0.24897679313351812	0.07260187094559828	5.582245636273162	-1.1008336156804694	0.27608822759885876	0.622085542547549	-5.7874339181638454	FOXK1 KO
ENSG00000148908	RGS10	-0.07635910122721778	-0.18564773110011576	0.03292952864568019	7.048242420976102	-1.4023547863251777	0.16680911867038425	0.4977392507108822	-5.7878084177864	FOXK1 KO
ENSG00000188312	CENPP	-0.08238539962028746	-0.2742580493237936	0.10948725008321869	4.899089361216535	-0.8618054854402751	0.3927899806623223	0.7152731789480608	-5.787999766765941	FOXK1 KO
ENSG00000085382	HACE1	0.07160427634466515	-0.17923298188025089	0.3224415345695812	4.097886760585088	0.572952988993346	0.5691700100384293	0.829498414625438	-5.788075079229553	FOXK1 KO
ENSG00000106638	TBL2	-0.08385274180147384	-0.34202461294727704	0.17431912934432936	4.358217501125478	-0.6518991574896184	0.517365381865774	0.7965097766522573	-5.788211018952063	FOXK1 KO
ENSG00000119950	MXI1	-0.1228377630145463	-0.30121690627158926	0.055541380242496635	6.952934552593485	-1.382165026844598	0.1728871011293985	0.5041492104399637	-5.788267032341624	FOXK1 KO
ENSG00000089876	DHX32	0.017394066376229755	-0.3411278919625784	0.37591602471503793	3.7436443767997676	0.09737723473628938	0.9228048422047972	0.9754487336549947	-5.788465007593369	FOXK1 KO
ENSG00000149743	TRPT1	0.005113960990179134	-0.3149042951399278	0.32513221712028606	3.6378714219509805	0.032074118623226455	0.9745369371636619	0.9938366444459111	-5.788475902371569	FOXK1 KO
ENSG00000139637	C12orf10	0.08791465680765675	-0.10789488795413205	0.28372420156944556	4.870460730430552	0.901155010707562	0.3717013092909205	0.6988647531224366	-5.789020738087314	FOXK1 KO
ENSG00000197358	BNIP3P1	-0.003909578474066144	-0.4257402733103921	0.4179211163622598	3.662051633755046	-0.018602179510862998	0.9852303531152623	0.996829895008457	-5.7890393589196485	FOXK1 KO
ENSG00000105750	ZNF85	-0.001939839853427383	-0.28897195631026074	0.28509227660340597	3.6681085660040926	-0.013564614590299453	0.9892297521827575	0.9981375211454294	-5.789781455879193	FOXK1 KO
ENSG00000116574	RHOU	-0.02716428005437388	-0.3444735346695424	0.29014497456079463	3.8309409247922948	-0.17182546776031202	0.8642482076655491	0.9582995094315921	-5.789915522877323	FOXK1 KO
ENSG00000148175	STOM	0.08873902603740547	-0.06980416882757359	0.24728222090238453	5.658756678591163	1.1234121761636375	0.2664725492781379	0.6145553576591228	-5.790148495757157	FOXK1 KO
ENSG00000092108	SCFD1	-0.08143801053691835	-0.2097149571970288	0.04683893612319209	6.416212223623008	-1.2742381872467825	0.20829953727367753	0.5468715741104201	-5.790554533556398	FOXK1 KO
ENSG00000066379	ZNRD1	0.08501185542441902	-0.05935387039439133	0.22937758124322938	5.804660818964541	1.181918337496435	0.24266723572477575	0.5854963938697153	-5.79057435733109	FOXK1 KO
ENSG00000112941	TENT4A	-0.07592343011586422	-0.27753424599489906	0.12568738576317062	4.548622221291068	-0.7558473034929936	0.4531844779093114	0.7551504346035615	-5.790669375965544	FOXK1 KO
ENSG00000134686	PHC2	-0.07088605062268005	-0.3329460423493009	0.19117394110394081	4.157409107934718	-0.5429153641422109	0.5895303579052358	0.8391627738240074	-5.790855449025678	FOXK1 KO
ENSG00000007376	RPUSD1	-0.029981022258620538	-0.31869210032243545	0.25873005580519437	3.7386538335706154	-0.20842752090113548	0.8357173759242973	0.9478052026729876	-5.791133220637728	FOXK1 KO
ENSG00000172172	MRPL13	0.08051249410179917	-0.03717806897583531	0.19820305717943365	6.883253493730996	1.3730732746210608	0.175679161632069	0.5077416638973518	-5.791451613412408	FOXK1 KO
ENSG00000066926	FECH	-0.09060634207991747	-0.3103151461460677	0.12910246198623276	4.792696348430847	-0.8277195481502688	0.41164884842255756	0.728689805026117	-5.791496794104259	FOXK1 KO
ENSG00000186153	WWOX	0.03133057675213902	-0.28028345941327326	0.3429446129175513	3.7048280802760596	0.2018010644282432	0.8408673257125484	0.9495318329939084	-5.791589886932986	FOXK1 KO
ENSG00000198131	ZNF544	0.03133102647277264	-0.26018196297532886	0.32284401592087414	3.6656872745680746	0.21571919298919548	0.8300588086198248	0.9455928823881273	-5.791741899049291	FOXK1 KO
ENSG00000044446	PHKA2	-0.016247174489055993	-0.3390361796670519	0.3065418306889399	3.7022405967786964	-0.10102554122755722	0.9199225057738092	0.9753589087080882	-5.791920691030291	FOXK1 KO
ENSG00000053918	KCNQ1	0.0713935170112574	-0.20409909473230198	0.3468861287548168	3.9837606588856698	0.5201407685740639	0.6051944963794178	0.8466385044101044	-5.79238478040613	FOXK1 KO
ENSG00000140463	BBS4	-0.05520416523294669	-0.34931229988526463	0.23890396941937125	3.8859609957984187	-0.3767357940328835	0.7079179012322424	0.896057165225831	-5.79302239812195	FOXK1 KO
ENSG00000204120	GIGYF2	-0.06866035844518148	-0.16249924597421994	0.025178529083856968	7.502781198573359	-1.4685721579030693	0.14803127767236277	0.47189175192090416	-5.793478035505489	FOXK1 KO
ENSG00000196636	SDHAF3	0.08474666044394841	-0.18652376062940712	0.35601708151730393	4.1978721563727115	0.6270356398540337	0.5334061657909699	0.8076794653288264	-5.793681277212852	FOXK1 KO
ENSG00000174796	THAP6	-0.07765668407999105	-0.2798487425985537	0.1245353744385716	4.625863683795723	-0.7708800793198444	0.44430066050391537	0.750375934905845	-5.794336311555316	FOXK1 KO
ENSG00000075188	NUP37	0.08779684306161872	-0.052301442348739596	0.22789512847197704	6.271387621422179	1.2578190107935523	0.21413113494714087	0.5552319685703211	-5.794417700163907	FOXK1 KO
ENSG00000009780	FAM76A	-0.09374390146829459	-0.3404915402757962	0.15300373733920702	4.619141565595047	-0.7625390573410118	0.449217208741746	0.753124062023752	-5.794704458211873	FOXK1 KO
ENSG00000147852	VLDLR	0.047719202087927126	-0.31518503742758874	0.410623441603443	3.678875224443359	0.26392054902534934	0.7928944592777627	0.9320206083758407	-5.7949886670303945	FOXK1 KO
ENSG00000138031	ADCY3	-0.08461676073759072	-0.294641314552003	0.12540779307682154	4.785774305693551	-0.8086459198550728	0.42243910794059103	0.7343944928520463	-5.795093929374646	FOXK1 KO
ENSG00000183323	CCDC125	-0.07859075043805674	-0.29568001204613803	0.13849851117002454	4.540691973929361	-0.7266163547303085	0.4707511502861291	0.7661168021031529	-5.795918075295899	FOXK1 KO
ENSG00000213923	CSNK1E	0.08644399626114652	-0.16549733583805076	0.3383853283603438	4.388801595803655	0.6886641717568177	0.4941256585702902	0.7823598158342354	-5.796969141157127	FOXK1 KO
ENSG00000128654	MTX2	0.08551737935958137	-0.07854459248222131	0.24957935120138405	5.418152981753835	1.0462091913926208	0.3003504862506474	0.6395689908147474	-5.797199297142507	FOXK1 KO
ENSG00000065491	TBC1D22B	0.002201913086940177	-0.2856186998904256	0.29002252606430595	3.6155858918537755	0.015355018831241537	0.9878082858793422	0.997767285610955	-5.797474289085961	FOXK1 KO
ENSG00000143379	SETDB1	0.09414323672498881	-0.10508144157523902	0.29336791502521664	5.040062868926862	0.9484579167460597	0.3473262964389705	0.6817320775348354	-5.797761269518174	FOXK1 KO
ENSG00000130204	TOMM40	0.09791797435734395	-0.07007047540091038	0.2659064241155983	5.862742031207864	1.169917056642131	0.24742058618525156	0.5894493413131013	-5.7978100659325555	FOXK1 KO
ENSG00000178074	C2orf69	0.0825567873274693	-0.05203484892008803	0.21714842357502662	6.136595246057987	1.2311381400350843	0.22386445812374384	0.5652884100108563	-5.797979904218074	FOXK1 KO
ENSG00000182979	MTA1	0.08397122751548736	-0.04764574146772951	0.21558819649870423	6.39615650074051	1.280532753061038	0.206095596713627	0.5444993827352923	-5.798127280151075	FOXK1 KO
ENSG00000133639	BTG1	0.05943031578015301	-0.012604813174030921	0.13146544473433694	9.153305422363555	1.6559063608301217	0.10382284228273697	0.3989712716625313	-5.798153740404797	FOXK1 KO
ENSG00000134186	PRPF38B	-0.07167033662722133	-0.16262893568946563	0.019288262435022963	8.505130560982915	-1.5814947554419398	0.11988816296394256	0.4277688863889803	-5.798251282314717	FOXK1 KO
ENSG00000177125	ZBTB34	0.015597591628078167	-0.26499164550591825	0.2961868287620746	3.6735615958663246	0.11157287183528558	0.911595836534465	0.9716934436927169	-5.798281366835108	FOXK1 KO
ENSG00000117691	NENF	-0.08520678069380772	-0.2583439330222269	0.08793037163461145	5.345140111048989	-0.9877702943551074	0.32788373237085777	0.6655541535697168	-5.798828169466408	FOXK1 KO
ENSG00000213672	NCKIPSD	-0.02906626289701153	-0.3539546215313891	0.29582209573736606	3.7759178348676876	-0.17956724591971768	0.858197026110475	0.9558412979392531	-5.79906639557083	FOXK1 KO
ENSG00000079432	CIC	-0.023672998758646813	-0.32835018196088955	0.28100418444359593	3.722016288458919	-0.15595001397888936	0.8766821640435131	0.9611383060803381	-5.799089591728892	FOXK1 KO
ENSG00000140320	BAHD1	-0.08304130443370727	-0.2806650675009862	0.11458245863357164	4.811372615766944	-0.843387329899464	0.4029124753169159	0.7233729416849781	-5.799123704419672	FOXK1 KO
ENSG00000142751	GPN2	0.06971979399365935	-0.17386199613796974	0.3133015841252884	4.099973645662561	0.5744911619515927	0.5681367602557653	0.8292371017294685	-5.799283230581373	FOXK1 KO
ENSG00000143748	NVL	-0.08088245584261156	-0.22515441068849154	0.06338949900326843	5.7746949614064516	-1.125238252011375	0.2657053606170398	0.6134715208686699	-5.799642908348059	FOXK1 KO
ENSG00000049768	FOXP3	0.023154927123279823	-0.28978826043850003	0.3360981146850597	3.7345243899629565	0.1485080484644554	0.8825218542311731	0.9634926762335079	-5.799831137155495	FOXK1 KO
ENSG00000169221	TBC1D10B	-0.07033698403067312	-0.31543048430012033	0.17475651623877406	4.22104442379172	-0.5760020414635992	0.5671227444967795	0.8288205673350303	-5.80028169613514	FOXK1 KO
ENSG00000166377	ATP9B	-0.04383913753681812	-0.3209354643539584	0.23325718928032219	3.822350921080892	-0.3175435584129071	0.752115203857395	0.9132589212215229	-5.8004340563112295	FOXK1 KO
ENSG00000220130	AL079342.1	0.06760782219240591	-0.2819006748757113	0.4171163192605231	3.8302987597615465	0.38824983734847107	0.6994316124218938	0.8932759074648384	-5.800520056354216	FOXK1 KO
ENSG00000146243	IRAK1BP1	0.05442788361658302	-0.21232113752753373	0.32117690476069977	3.8809155689267523	0.40953468300702167	0.6838458751951528	0.8871588788414826	-5.80088659375051	FOXK1 KO
ENSG00000136933	RABEPK	0.08404999980129357	-0.13759703563651374	0.30569703523910086	4.4417203117237465	0.761110764592617	0.4500622793401041	0.7538660750075098	-5.8012008849173125	FOXK1 KO
ENSG00000162929	KIAA1841	-0.020403156604075434	-0.30203881546150174	0.2612325022533509	3.6955767633404726	-0.14540582205220798	0.8849581245922222	0.9641824561655817	-5.801422343253303	FOXK1 KO
ENSG00000145990	GFOD1	-0.0020562813545170755	-0.32537898580549585	0.3212664230964617	3.7295644988166496	-0.012764929166485578	0.9898646628411167	0.9981375211454294	-5.801483844134281	FOXK1 KO
ENSG00000090097	PCBP4	-0.08727065322362648	-0.28523534266146583	0.11069403621421287	4.924700705032665	-0.8848151869523596	0.38036914202442695	0.7055913609945602	-5.801605740565872	FOXK1 KO
ENSG00000079332	SAR1A	-0.08918134956322987	-0.2329730838804707	0.05461038475401095	6.27518253078915	-1.2448361529289926	0.21882740288055053	0.5593185139998831	-5.801677354160942	FOXK1 KO
ENSG00000130479	MAP1S	-0.03922292251822945	-0.30645914781999234	0.22801330278353343	3.807289688357026	-0.29458911504193636	0.7694920937313761	0.9214858262574992	-5.801812830562526	FOXK1 KO
ENSG00000234616	JRK	0.07393630630920267	-0.16981566059981346	0.3176882732182188	4.21287932311729	0.608809886099537	0.5453268831853603	0.8154468225243773	-5.802343973271193	FOXK1 KO
ENSG00000112039	FANCE	0.06352872966882783	-0.18422725513435637	0.311284714472012	4.157699413259886	0.514657245848342	0.6089945089824824	0.8488386289183798	-5.80266495277413	FOXK1 KO
ENSG00000144524	COPS7B	0.08193680469272824	-0.14742981706111102	0.3113034264465675	4.479431105484122	0.7170028469376205	0.47661198941480787	0.7696657334538444	-5.802833657408563	FOXK1 KO
ENSG00000110075	PPP6R3	-0.0778247708479034	-0.19976533505105393	0.04411579335524711	6.452423170160127	-1.2809781589997529	0.20594030795018015	0.5444993827352923	-5.802874073583404	FOXK1 KO
ENSG00000169684	CHRNA5	-0.022605366959956186	-0.34426336021079756	0.2990526262908852	3.831705573894467	-0.14105526065687785	0.888376631007036	0.965381053651223	-5.803011878984916	FOXK1 KO
ENSG00000131791	PRKAB2	-0.06938810802164497	-0.3160216279186827	0.1772454118753928	4.191061197662661	-0.5646833978226014	0.5747407881087085	0.8316860957789867	-5.803210076174618	FOXK1 KO
ENSG00000132155	RAF1	0.09070670884687626	-0.09747235899545512	0.27888577668920767	5.114461159754961	0.9674759348781701	0.3378281301060446	0.6740343968563169	-5.803384761144134	FOXK1 KO
ENSG00000088298	EDEM2	-0.045408041427273726	-0.32945691646864655	0.2386408336140991	3.853390675716249	-0.3208571864227002	0.7496171422751677	0.9129353386352522	-5.803719133751727	FOXK1 KO
ENSG00000154016	GRAP	-0.04836296693815978	-0.35000222236238726	0.2532762884860677	3.8153156407620696	-0.3218082326373655	0.7489006699338345	0.9127201495956943	-5.804012333675904	FOXK1 KO
ENSG00000286190	NA	0.06662648428109641	-0.16613199531472714	0.29938496387691993	4.053202267514774	0.5745309909004702	0.5681100178943878	0.8292371017294685	-5.8040500531857395	FOXK1 KO
ENSG00000197780	TAF13	0.052287944828896205	-0.29948273400398867	0.4040586236617811	3.76489767103444	0.2983417342402942	0.7666428697521108	0.9203487366522345	-5.8041197504429745	FOXK1 KO
ENSG00000130305	NSUN5	0.08774666437866774	-0.08609897008676015	0.2615922988440956	5.2817976975071534	1.0130687087155736	0.3157637709155286	0.6534830825236346	-5.804210068445579	FOXK1 KO
ENSG00000205744	DENND1C	-0.0821878397364868	-0.2506202053072827	0.08624452583430908	5.273654618052244	-0.97938645118182	0.33196794479086245	0.6698457666783434	-5.804430013208412	FOXK1 KO
ENSG00000115875	SRSF7	0.062258476297245124	-0.016311808990409696	0.14082876158489993	8.594860768848816	1.5904214780046104	0.11786091011421759	0.4247004728296839	-5.8046808392754015	FOXK1 KO
ENSG00000121486	TRMT1L	0.08351462732948711	-0.05569800185270343	0.22272725651167766	6.027207800066592	1.2040817843058076	0.23406339713575747	0.5773632401099879	-5.804774440104164	FOXK1 KO
ENSG00000163933	RFT1	0.08074652352713141	-0.10711628342790308	0.2686093304821659	4.871966102805527	0.8626906689883208	0.39230751768717664	0.7148747719919968	-5.80535954315724	FOXK1 KO
ENSG00000117143	UAP1	0.08253506488457507	-0.14666689256608897	0.31173702233523914	4.446840258027973	0.7227569045830117	0.4730991175117657	0.7674779814369702	-5.805728126994465	FOXK1 KO
ENSG00000143162	CREG1	0.052531554796513724	-0.20766148591156475	0.3127245955045922	4.021245299550073	0.4052253938309842	0.6869904288170846	0.8883113382938067	-5.805802945952134	FOXK1 KO
ENSG00000181751	C5orf30	0.06010834311841551	-0.2018454036340948	0.3220620898709258	4.001442328567913	0.46055575842867896	0.6470563978838092	0.8663116867716423	-5.805933179289416	FOXK1 KO
ENSG00000103423	DNAJA3	0.09235416096078897	-0.14470555164875282	0.32941387357033075	4.623900950927464	0.7819352432677491	0.43783324186227035	0.7474523465969564	-5.806048411488158	FOXK1 KO
ENSG00000105552	BCAT2	0.004928608594399364	-0.3047576289075684	0.31461484609636714	3.700841082726972	0.03194291154380343	0.9746410639074091	0.9938366444459111	-5.806403958380699	FOXK1 KO
ENSG00000186951	PPARA	0.06393350959949107	-0.22267253426754918	0.3505395534665313	3.8860508727216763	0.4477290519757378	0.6562266335534874	0.8719653960448362	-5.806457287815719	FOXK1 KO
ENSG00000085982	USP40	-0.06112481130409808	-0.31143858130792185	0.18918895869972568	4.083570172155487	-0.4901227535104182	0.6261287916383202	0.8573265614366798	-5.806901363965672	FOXK1 KO
ENSG00000100058	CRYBB2P1	0.06208328709003874	-0.21816579748168818	0.34233237166176567	3.9911518998417392	0.4446339038241068	0.6584475355634396	0.8726160147109195	-5.807778210243368	FOXK1 KO
ENSG00000196371	FUT4	0.02675375168706884	-0.2629650237101911	0.31647252708432877	3.6899460949507517	0.18534468029166845	0.8536867889867102	0.9540174303100399	-5.807782928557331	FOXK1 KO
ENSG00000139629	GALNT6	0.06205260179822547	-0.21381530215321637	0.3379205057496673	3.99089360903397	0.45147207721029364	0.6535450255453732	0.8698171903267267	-5.807842547734963	FOXK1 KO
ENSG00000178199	ZC3H12D	0.09464475452880272	-0.07907035649395916	0.2683598655515646	5.532798183739537	1.093530814396764	0.27924983977357337	0.6244444902549355	-5.807863446520775	FOXK1 KO
ENSG00000184517	ZFP1	-0.0600229304435711	-0.334297712964639	0.2142518520774968	3.9683034433448494	-0.4392415241842313	0.6623242093862831	0.8744157794480277	-5.807960864585377	FOXK1 KO
ENSG00000142686	C1orf216	0.06852585909288766	-0.19804820189206818	0.3350999200778435	4.111958479101613	0.5159512575652498	0.6080967900719205	0.8483855588370421	-5.809036699256767	FOXK1 KO
ENSG00000123908	AGO2	0.07724386687194418	-0.029221420210097965	0.18370915395398632	7.418063309969403	1.4562235550642235	0.1514011105879584	0.47774799266239637	-5.809073101533873	FOXK1 KO
ENSG00000197302	ZNF720	-0.085040541043871265	-0.2594859577794375	0.089404875691695	5.2288738873452205	-0.9784497475385879	0.3324263555095759	0.6699274668054869	-5.809117076866186	FOXK1 KO
ENSG00000042445	RETSAT	-0.09449518292658343	-0.27930884585586857	0.09031848000270173	5.506370469301013	-1.0262370029525987	0.30957643438089044	0.6493280959196975	-5.809173790238565	FOXK1 KO
ENSG00000105341	DMAC2	0.08895850305749686	-0.11067415881602499	0.2885911649310187	4.903663481405055	0.8943920765169381	0.3752734611691436	0.701946972786568	-5.80939075652033	FOXK1 KO
ENSG00000113761	ZNF346	-0.0868858342213974	-0.2955624365325166	0.12179076808972183	4.9067049183649125	-0.8356940169417041	0.4071879010513667	0.7248291177267979	-5.809439919429985	FOXK1 KO
ENSG00000141569	TRIM65	0.08912597988041249	-0.13227198166909807	0.310523941429923	4.727182452499295	0.8079840249844902	0.4228165909383349	0.7344631301850637	-5.809449086622326	FOXK1 KO
ENSG00000174485	DENND4A	0.08051154991694887	-0.04477860995188654	0.20580170978578427	6.454011934723187	1.2897730509674141	0.2028919053378297	0.5403869142643691	-5.809505711690174	FOXK1 KO
ENSG00000176102	CSTF3	0.08418304025099665	-0.05069430895496549	0.2190603894569588	6.277928146570467	1.2527305212973576	0.21596279361835985	0.5570847142969232	-5.810054254259371	FOXK1 KO
ENSG00000151012	SLC7A11	0.06672095652444598	-0.21911229257833148	0.35255420562722345	4.2035466510679145	0.4685129421445378	0.6413950285036624	0.8642043245484625	-5.810090747195071	FOXK1 KO
ENSG00000125962	ARMCX5	-0.035980480617556765	-0.33140427024287467	0.25944330900776114	3.8538370889237608	-0.24445198595505596	0.8078521895541992	0.9368465361333043	-5.810437950088345	FOXK1 KO
ENSG00000148339	SLC25A25	-0.077043320946247107	-0.3273616310201595	0.1732749891276653	4.390500589978964	-0.6177524138486554	0.539460968387653	0.8122558137939375	-5.810716124721078	FOXK1 KO
ENSG00000215256	DHRS4-AS1	-0.07663093581826796	-0.3033774217252392	0.15011555008870328	4.526286264279066	-0.6783215873639288	0.5006047361302532	0.7876171822935462	-5.810747925491269	FOXK1 KO
ENSG00000198089	SFI1	0.05710195823242925	-0.23351048921711953	0.34771440568197803	3.8916005049910316	0.3943745350363061	0.6949330911731761	0.8912799458793901	-5.811027768476438	FOXK1 KO
ENSG00000174010	KLHL15	0.037219509972690634	-0.2614149096309641	0.33585392957634536	3.7841848556145115	0.2501513574113226	0.8034655894471792	0.9359983641169423	-5.81113222935973	FOXK1 KO
ENSG00000241973	PI4KA	-0.05286162342135725	-0.32992014138954395	0.22419689454682945	3.934644560270907	-0.38294910974493407	0.7033337300076301	0.8947820574634054	-5.811352597721888	FOXK1 KO
ENSG00000163539	CLASP2	-0.08662197178135145	-0.24490331490123954	0.07165937133853664	5.717947763823504	-1.0984250105595872	0.2771281998201674	0.6225576009194383	-5.811577507559197	FOXK1 KO
ENSG00000111554	MDM1	-0.08781952368380619	-0.2515808192968004	0.075941771929188	5.673538850877048	-1.0763459626210752	0.28678940822803944	0.629265535730706	-5.811580560957902	FOXK1 KO
ENSG00000176894	PXMP2	-0.03804652191411506	-0.31029265436393866	0.23419961053570854	3.8584147750558895	-0.28049512447873215	0.7802214742847295	0.9266221559072941	-5.811675959040471	FOXK1 KO
ENSG00000124177	CHD6	0.08928709483613861	-0.0707797754568488	0.24935396512912603	5.643148003866751	1.1195907802587204	0.26808310483977477	0.6158671592297852	-5.811727214777257	FOXK1 KO
ENSG00000171148	TADA3	0.0917249216318643	-0.07993403922346826	0.26338388248719685	5.5295717870012115	1.0724892424194166	0.28850074457919855	0.6306695291706323	-5.8123986150761136	FOXK1 KO
ENSG00000104388	RAB2A	-0.07249808773161881	-0.17117202966159334	0.026175854198355733	7.717037176117337	-1.474674422592631	0.14638793634138958	0.4687678046477091	-5.812472413232365	FOXK1 KO
ENSG00000171314	PGAM1	0.08810013437341535	-0.1609457841298956	0.3371460528767263	4.602635883805468	0.7100177674760606	0.4808960975710219	0.7725395669750926	-5.812740303942527	FOXK1 KO
ENSG00000144554	FANCD2	-0.07720109804130004	-0.1908553222266088	0.036453126144008724	6.985326955730479	-1.3633581860308137	0.17870076878392377	0.5115951424616356	-5.8131848289957775	FOXK1 KO
ENSG00000130717	UCK1	-0.02700315071727033	-0.353313156877687	0.29930685544314634	3.73178556930088	-0.1660948334463712	0.8687327308953637	0.9597371244832997	-5.813566071901778	FOXK1 KO
ENSG00000138459	SLC35A5	-0.09514092368857696	-0.3414544466556254	0.15117259927847146	4.759832287375361	-0.7752667928054374	0.4417276816981962	0.7495116999696224	-5.813704648689048	FOXK1 KO
ENSG00000058799	YIPF1	0.07331366282657736	-0.18745900925082404	0.33408633490397877	4.151176057603493	0.5642803346247461	0.5750129873499135	0.8316860957789867	-5.813783722880586	FOXK1 KO
ENSG00000213614	HEXA	0.08406825596702738	-0.12306210527140402	0.2911986172054588	4.720348794548531	0.8146299065555379	0.4190356359196844	0.73140744200898955	-5.814551506701915	FOXK1 KO
ENSG00000278053	DDX52	0.08270836466842635	-0.03743870688248911	0.20285543621934182	6.966510232693411	1.3816826960353303	0.17303436120554105	0.504316510931786	-5.814632738702499	FOXK1 KO
ENSG00000124733	MEA1	-0.07669603785680401	-0.21059156272550092	0.0571994870118929	5.980936718707901	-1.1496852013825762	0.25558504973626073	0.6001087765412392	-5.814671963858942	FOXK1 KO
ENSG00000204525	HLA-C	-0.06991478051945421	-0.1700380124465761	0.030208451407667675	7.9471740157089394	-1.401542310996549	0.16705047432763648	0.4977392507108822	-5.814961799847605	FOXK1 KO
ENSG00000118412	CASP8AP2	-0.07507846952294006	-0.17634611299062086	0.02618917394474074	7.780871111367807	-1.4880474553154261	0.14283683623689825	0.46430247375846906	-5.81515376967327	FOXK1 KO
ENSG00000102078	SLC25A14	0.04430140090971468	-0.2329270835851856	0.32152988540461497	3.8600745972822703	0.32073893547879834	0.7497062423942533	0.9129353386352522	-5.8156194686010725	FOXK1 KO
ENSG00000197006	METTL9	0.07433929350833424	-0.030182130147165434	0.1788607171638339	7.275169979442995	1.4275298145116886	0.159463521045363	0.4883373196116369	-5.815716236640442	FOXK1 KO
ENSG00000100577	GSTZ1	0.0903072132084084	-0.11119793252304208	0.2918123589398589	5.028652326930355	0.8995149259098947	0.3725655951312852	0.6992623360519821	-5.8160058964938965	FOXK1 KO
ENSG00000100417	PMM1	0.08531197068318619	-0.14801885642405357	0.3186427977904259	4.525903013574913	0.7338544433202953	0.4663656283248595	0.7642753392102876	-5.816145029744443	FOXK1 KO
ENSG00000087074	PPP1R15A	0.10146363629145494	-0.15805025686006724	0.3609775294429771	4.556401772776677	0.784732942374215	0.4362054308398251	0.7456826842555877	-5.816228042600348	FOXK1 KO
ENSG00000185163	DDX51	-0.07060518251500536	-0.32792762346358795	0.18671725843357723	4.221749687295496	-0.5507201818753641	0.5842068824124764	0.8361461703169419	-5.816888488730168	FOXK1 KO
ENSG00000124243	BCAS4	0.05084562701140616	-0.21084811920403834	0.31253937322685066	3.906679909261186	0.3899710227753202	0.6981663151821595	0.8925742534646248	-5.816893947869341	FOXK1 KO
ENSG00000142657	PGD	0.08931011177576842	-0.13273323277016646	0.3113534563217033	4.723511173592325	0.8072999899946435	0.42320691418080825	0.734741698531736	-5.817395520636868	FOXK1 KO
ENSG00000189403	HMGB1	0.05175589458439411	-0.008171646753732574	0.11168343592252081	10.187230903513253	1.7334265094085695	0.08900435060514682	0.37099473185005666	-5.817497874238206	FOXK1 KO
ENSG00000169359	SLC33A1	-0.08120722039318906	-0.2416868482678845	0.07927240748150638	5.427830238381615	-1.0156564043126244	0.314541345803648	0.6525177373382759	-5.818384485960883	FOXK1 KO
ENSG00000266472	MRPS21	0.07323093465956187	-0.03313122147862475	0.1795930907977485	7.022661481432164	1.3819092346581567	0.17296518484371187	0.5042458662331232	-5.818848172423317	FOXK1 KO
ENSG00000163596	ICA1L	-0.0041438053295164146	-0.30101478920613545	0.2927271785471026	3.7769453646456834	-0.028015841217535725	0.977757808801974	0.9947357747050943	-5.819610366838712	FOXK1 KO
ENSG00000115271	GCA	-0.05669754685749462	-0.32664382822469384	0.2132487345097046	4.151617923652593	-0.4215596098078759	0.6751010523120393	0.8820806832782245	-5.8204477867740065	FOXK1 KO
ENSG00000167106	FAM102A	-0.06899613780606817	-0.1608671945327076	0.022874918920571252	7.975265085321506	-1.507364016451011	0.13782803422504056	0.45715884482387825	-5.821245089636693	FOXK1 KO
ENSG00000165802	NSMF	-0.0010280119639776153	-0.300638185131068	0.29858216120311276	3.7046620956409635	-0.006886740013054998	0.9945318300663326	0.9988690336760087	-5.821264731835332	FOXK1 KO
ENSG00000100347	SAMM50	0.08645914697640134	-0.08068310960697975	0.25360140355978245	5.435055163653436	1.0382376160509175	0.3040100123290145	0.6434603095780141	-5.821443387008695	FOXK1 KO
ENSG00000198846	TOX	-0.00195452723391476	-0.30023528106652864	0.2963262265986991	3.8377835686437005	-0.013151902138150854	0.9895574245983199	0.9981375211454294	-5.8216253616843785	FOXK1 KO
ENSG00000196123	KIAA0895L	0.02073018134212523	-0.27398693733308516	0.3154473000173356	3.812196540479886	0.14117890628235982	0.8882794451268345	0.965381053651223	-5.82224817412066	FOXK1 KO
ENSG00000151116	UEVLD	-0.08514788352878	-0.25904795995462493	0.08875219289706493	5.368675737389791	-0.9827570297722635	0.3303219073218471	0.6679514079207991	-5.822358690096063	FOXK1 KO
ENSG00000081721	DUSP12	-0.0699496692532211	-0.30676239663266885	0.16686305812622665	4.338887322183712	-0.5928607515513014	0.5558690955981114	0.8222332770741938	-5.82272045706134	FOXK1 KO
ENSG00000145819	ARHGAP26	-0.09691167093462827	-0.36930525301313555	0.175481911143879	4.573541376292635	-0.7140872606449534	0.47839756386684007	0.7708778837181826	-5.822841922881499	FOXK1 KO
ENSG00000166167	BTRC	-0.05152143379676133	-0.35987081331110926	0.2568279457175866	3.9540323077255324	-0.33536438242754996	0.7387126507236812	0.9082987001343533	-5.823117069986694	FOXK1 KO
ENSG00000204923	FBXO48	0.0313942942774359	-0.28565823229691456	0.34844682085178635	3.8373827218400693	0.19874288092558057	0.8432464656529477	0.9498161605191453	-5.82316460180408	FOXK1 KO
ENSG00000115204	MPV17	0.08660487478210221	-0.07602843556088348	0.2492381851250879	5.573580911761974	1.0688208337640042	0.2901350850317241	0.6315781488717438	-5.823287374562963	FOXK1 KO
ENSG00000109674	NEIL3	-0.08988546527030294	-0.2727101694248311	0.09293923888422523	5.390879482135469	-0.9867943766656827	0.3283574202939078	0.6660816587066896	-5.823331773759619	FOXK1 KO
ENSG00000198171	DDRGK1	-0.08219972064845216	-0.26490041893171473	0.10050097763481042	5.109728451774023	-0.9030300632533219	0.37071477049867696	0.6981857065736244	-5.824051375667455	FOXK1 KO
ENSG00000152784	PRDM8	0.08526512705574074	-0.11492278989018301	0.2854530440016645	4.858185064266993	0.8548809855222247	0.396576891370214	0.7185514771621462	-5.824140154803412	FOXK1 KO
ENSG00000198315	ZKSCAN8	0.07086425402086771	-0.17590284146579363	0.317631349507529	4.147446332680747	0.5763841702102035	0.566866423077717	0.8288205673350303	-5.824260939103038	FOXK1 KO
ENSG00000120833	SOCS2	0.08914559409071288	-0.11926745522786178	0.2975586434092875	4.835363904381614	0.8585133447274378	0.39458758480864375	0.7169655992768459	-5.824943411691119	FOXK1 KO
ENSG00000099783	HNRNPM	-0.06624418230612328	-0.1476058652275312	0.015117500615284635	9.242993225054333	-1.6341800149877617	0.1083205828460616	0.4065101204400191	-5.825443810432169	FOXK1 KO
ENSG00000148634	HERC4	-0.08576984346341199	-0.2446261027050685	0.07308641577824451	5.690223295606655	-1.0836832492340738	0.28355315563596334	0.6277162623054328	-5.825479175707862	FOXK1 KO
ENSG00000132912	DCTN4	0.09645679529979923	-0.10615907767705254	0.299072668276651	5.139565190743045	0.9555016429481074	0.3437882420436277	0.6795222589345686	-5.825750447723524	FOXK1 KO
ENSG00000126749	EMG1	0.08950161129676282	-0.08833796054964857	0.26734118314317423	5.399352879944923	1.0101236151499615	0.3171589327670473	0.6549209393778134	-5.825834264837292	FOXK1 KO
ENSG00000186891	TNFRSF18	-0.058244805293210966	-0.3386087915178361	0.2221191809314142	4.019865882498192	-0.41697214727699433	0.6784319252820552	0.8839879779342927	-5.8260273485569	FOXK1 KO
ENSG00000134480	CCNH	-0.09337842324099999	-0.29445491170071036	0.10769806521871042	5.221396287808061	-0.9320888623453808	0.35564020117122663	0.6887898044082101	-5.826344226673766	FOXK1 KO
ENSG00000145088	EAF2	-0.057425924319551847	-0.3055695804289687	0.190717731789865	4.133090255218625	-0.4644905598882187	0.6442542140409686	0.8648302068793186	-5.826780384718819	FOXK1 KO
ENSG00000143891	GALM	0.072729974868329	-0.03028067934834379	0.17574062908500176	7.327067852772174	1.4171093602483946	0.16247288698361806	0.49219985551921663	-5.8268080173942565	FOXK1 KO
ENSG00000150527	MIA2	0.08156228496257611	-0.050410088970888445	0.21353465889604067	6.244668769826207	1.2404476183744746	0.22043195954430864	0.5609164031298789	-5.82690212057151	FOXK1 KO
ENSG00000119328	FAM206A	-0.07987379183246635	-0.3274051260789831	0.16765754241405043	4.465448743817902	-0.6476586851407974	0.520082848688563	0.7979466838409065	-5.827111061867342	FOXK1 KO
ENSG00000106682	EIF4H	-0.07896679066690826	-0.23694697545577176	0.07901339412195524	5.425280739312408	-1.0032610342874715	0.3204260253139756	0.6582181736868322	-5.827196188020632	FOXK1 KO
ENSG00000099910	KLHL22	0.03175579439326093	-0.2554709767837942	0.31898256557031607	3.787624479703755	0.2219065593212199	0.8252643100347145	0.9443845531058002	-5.8273505846783875	FOXK1 KO
ENSG00000123444	KBTBD4	0.06339944385701735	-0.21244070242455743	0.3392395901385921	4.043514140537894	0.461317625854195	0.6465134271923896	0.8663116867716423	-5.82735183678697	FOXK1 KO
ENSG00000143156	NME7	0.04719672096045047	-0.21498429496897337	0.3093777368898743	3.99273798159173	0.3613122274788382	0.71934425327523	0.9011680100481586	-5.8275268313732544	FOXK1 KO
ENSG00000113273	ARSB	0.007480095829122568	-0.29721007653476805	0.3121702681930132	3.763157923302342	0.04927433703581628	0.9608912908287959	0.9877078896447714	-5.827529167294231	FOXK1 KO
ENSG00000128016	ZFP36	0.1451067531615733	-0.09046539929791245	0.380678905621059	6.204615298435361	1.2363338183407144	0.22194393843564855	0.5629369197980136	-5.827740485398467	FOXK1 KO
ENSG00000155099	PIP4P2	-0.033120304746673046	-0.2932260832984148	0.22698547380506873	3.9397437854004993	-0.25557383982989434	0.7992980056651242	0.9349988463451002	-5.828185005891623	FOXK1 KO
ENSG00000101407	TTI1	-0.07910722327286734	-0.32335772801051865	0.16514328146478396	4.542092340329088	-0.6500589549669906	0.5185437284108667	0.7970656406162103	-5.828292820138325	FOXK1 KO
ENSG00000180979	LRRC57	0.08261299276060541	-0.12961798159307128	0.29484396711428207	4.667531322604683	0.7812889138340251	0.43820981253900504	0.7478558641064906	-5.828437480749263	FOXK1 KO
ENSG00000125871	MGME1	-0.09034716570101597	-0.2426596190418041	0.06196528763977216	6.134168563404722	-1.19055974392937	0.23928579702029473	0.5821401166534943	-5.828898826855333	FOXK1 KO
ENSG00000120217	CD274	-0.010766561203144231	-0.3015064049043114	0.27997328249802295	3.67536025267594	-0.07432664595481425	0.9410384519311743	0.9814274102746023	-5.8289282861467475	FOXK1 KO
ENSG00000263956	NBPF11	-0.05596031005479318	-0.35692303744130316	0.2450024173317168	3.9295578957752704	-0.37319814181916594	0.7105328629557284	0.8978210960513082	-5.829074635143825	FOXK1 KO
ENSG00000111725	PRKAB1	-0.058976241949330266	-0.32384592586973354	0.205893441971073	4.111708050274645	-0.4469067523002602	0.6568163650178878	0.8721022875240467	-5.8293356517228005	FOXK1 KO
ENSG00000187325	TAF9B	-0.07768154851689868	-0.31762509439770187	0.1622619973639045	4.496265967075195	-0.6498017494058522	0.5187085398449075	0.7971005923856077	-5.8294828138768535	FOXK1 KO
ENSG00000188283	ZNF383	0.06189499549053323	-0.20443769633566566	0.32822768731673213	4.027167453842635	0.4664478886507093	0.6428622273860527	0.8646258007174945	-5.829534063319734	FOXK1 KO
ENSG00000125454	SLC25A19	0.05272163188199075	-0.25392643133830545	0.35936969510228695	3.9014854424833256	0.34508071791222805	0.7314392359267383	0.9048711094395033	-5.829604168671356	FOXK1 KO
ENSG00000172375	C2CD2L	-0.06338280492877502	-0.33641291616965147	0.20964730631210143	4.162615270038165	-0.4659432052796549	0.6432210180828795	0.8646258007174945	-5.829837747423726	FOXK1 KO
ENSG00000197321	SVIL	0.059358484204857564	-0.2345405713188855	0.35325753972860063	3.9953662048329135	0.40537474288355874	0.6868813528414137	0.8883113382938067	-5.829861231420826	FOXK1 KO
ENSG00000182095	TNRC18	-0.016151149168138534	-0.30781453955808913	0.27551224122181206	3.7389434076209724	-0.11114593479111455	0.9119326976355706	0.9717755745649324	-5.830083756929779	FOXK1 KO
ENSG00000104412	EMC2	-0.09010716332732738	-0.2617402501325402	0.08152592347788548	5.63690738964807	-1.053732509569351	0.29692457064678246	0.6362021400090789	-5.830310372282917	FOXK1 KO
ENSG00000156671	SAMD8	0.002318000063801673	-0.308307764248055	0.31294376437565835	3.7388022900921505	0.014977800561567427	0.9881077698704883	0.9979799537098786	-5.830599665788345	FOXK1 KO
ENSG00000140553	UNC45A	-0.07472084061181405	-0.2774806430224615	0.1280389617988334	4.69770724957562	-0.7396597122992417	0.4628651777312298	0.7623610554622229	-5.830899700104494	FOXK1 KO
ENSG00000159231	CBR3	-0.06826468933424046	-0.34858606836899164	0.21205668970051073	4.226469791591631	-0.4887783620034217	0.627073831546374	0.8578811729692893	-5.831102738633836	FOXK1 KO
ENSG00000116138	DNAJC16	-0.07309925204878986	-0.27479699808954816	0.1285984939919684	4.599014681550107	-0.7274178647656955	0.4702643684665875	0.765921379090605	-5.831251612228195	FOXK1 KO
ENSG00000139266	MARCH9	0.07598599679549434	-0.1460298327886886	0.2980018263796773	4.435288335596191	0.6869445763906188	0.4951996835999676	0.7833760466500532	-5.831749553934941	FOXK1 KO
ENSG00000117640	MTFR1L	-0.07107102022791167	-0.3744588804303583	0.23231683997453495	4.136957219817594	-0.47018246166377214	0.6402099050081895	0.8631467019291181	-5.831761228246543	FOXK1 KO
ENSG00000186187	ZNRF1	0.08596800413614769	-0.1047064780794171	0.2766424863517125	5.129006892418381	0.9049328272095475	0.36971536386528503	0.697239680324767	-5.832047311291051	FOXK1 KO
ENSG00000072062	PRKACA	-0.09399135034928108	-0.33179156129764475	0.14380886059908257	4.848323318309471	-0.7933187666131061	0.4312323335421385	0.7423838623314416	-5.832290392112271	FOXK1 KO
ENSG00000160908	ZNF394	-0.03788911579860166	-0.33623756148697864	0.2604593298897753	3.892614778902631	-0.25489585035994416	0.7998187722976333	0.9349988463451002	-5.83260902436067	FOXK1 KO
ENSG00000274422	AC245060.5	-0.0944816457806903	-0.32569094696570433	0.13672765540432372	4.905111362634394	-0.8201895338125212	0.41588845026668764	0.7296254378427927	-5.83293757679364	FOXK1 KO
ENSG00000013561	RNF14	-0.08245143648456654	-0.2910487500572959	0.1261458770881628	4.86955144181394	-0.7933440882401928	0.43121771692035626	0.7423838623314416	-5.833038404188637	FOXK1 KO
ENSG00000177119	ANO6	0.08548287414053846	-0.06877686418687048	0.2397426124679474	5.693384575880118	1.1122402309606891	0.27120037664065433	0.6181172995272189	-5.833458125178426	FOXK1 KO
ENSG00000261061	AC092718.4	-0.09126128632689046	-0.27862829905183834	0.09610572639805742	5.431062155176615	-0.977609757626881	0.3328377935382405	0.6702751043238688	-5.833859488209511	FOXK1 KO
ENSG00000211780	TRAV6	-0.0794578302099227	-0.27284126222616045	0.11392560180631506	4.956420017147121	-0.8246876908974877	0.4133526830261569	0.7291111482156748	-5.834018954081168	FOXK1 KO
ENSG00000204397	CARD16	-0.09302530815763266	-0.31993885897492025	0.13388824265965493	4.927979493555373	-0.8228350066224072	0.41439596214709207	0.7296114247920139	-5.834024734583693	FOXK1 KO
ENSG00000256683	ZNF350	0.006128155188517059	-0.3013525054768932	0.3136088158539273	3.760510283045984	0.040002213527553176	0.9682460484293772	0.9901864101235037	-5.834038346697992	FOXK1 KO
ENSG00000117676	RPS6KA1	-0.0782010882025137	-0.22307455171271437	0.06667237530768697	5.743930822984316	-1.0834179533491177	0.2836697241758589	0.6278220857943417	-5.83412904683398	FOXK1 KO
ENSG00000162086	ZNF75A	-0.025964471328368433	-0.2958273670442392	0.2438984243875023	3.810880669552099	-0.19311160906129338	0.8476312002016466	0.9516979885393912	-5.8341790786393215	FOXK1 KO
ENSG00000145545	SRD5A1	0.06571048877017382	-0.14039984319866694	0.2718208207390146	4.4240966807032045	0.6398924843012839	0.52507931972137	0.8013271209655344	-5.834215711621954	FOXK1 KO
ENSG00000173660	UQCRH	0.07024499478560564	-0.02061813443141483	0.1611081240026261	8.396423185642103	1.5516714513730212	0.1268655258066029	0.43890872249893303	-5.834220007489248	FOXK1 KO
ENSG00000130810	PPAN	-0.008534470284944806	-0.30480467030088354	0.28773572973099393	3.760241636444946	-0.05781768177203453	0.9541176255607524	0.9852893315311249	-5.834334302972081	FOXK1 KO
ENSG00000129566	TEP1	0.06882827577965323	-0.16714926923132611	0.30480582079063256	4.194233430137365	0.5854209848940035	0.5608214953812364	0.8249370095546882	-5.834367969972673	FOXK1 KO
ENSG00000262370	AC108134.3	0.029467203804113495	-0.26013765580718473	0.3190720634154117	3.8389602221042334	0.2042232372828506	0.8389840356654904	0.9488790886210434	-5.834785065627108	FOXK1 KO
ENSG00000172315	TP53RK	0.06389268024119232	-0.1915423470724853	0.31932770755486994	4.130658024307085	0.5020450972470114	0.6177757669841459	0.8538587795822663	-5.834807230268786	FOXK1 KO
ENSG00000142065	ZFP14	0.042376610076306775	-0.21762476535558567	0.3023779855081992	3.913507414471239	0.32713170815494674	0.7448943554984548	0.9106128257426184	-5.834850826057801	FOXK1 KO
ENSG00000143437	ARNT	-0.09009880209150634	-0.26495650797073855	0.08475890378772591	5.578588731941283	-1.034204242931632	0.3058731886039762	0.6450297029365188	-5.8350355242635645	FOXK1 KO
ENSG00000197037	ZSCAN25	-0.03754650140516791	-0.324416411077855	0.2493234082675192	3.8843852791843734	-0.26269787114783266	0.7938316038929816	0.9323944433855738	-5.835055929521322	FOXK1 KO
ENSG00000278730	AC005332.6	0.020794768935625818	-0.23890469086355365	0.2804942287348053	3.8893049042374264	0.16071452433092923	0.8729470691999441	0.9604941078440528	-5.835399217525644	FOXK1 KO
ENSG00000126746	ZNF384	0.06504573585371798	-0.17654074394680444	0.30663221565424037	4.238091861995104	0.540403657858127	0.5912484158420542	0.8393390566815431	-5.8357430393129395	FOXK1 KO
ENSG00000183978	COA3	0.08856187763161394	-0.1370685904829207	0.31419234574614857	4.722116333509061	0.7878093768593979	0.4344195922338553	0.744671898022623	-5.836088415143947	FOXK1 KO
ENSG00000101337	TM9SF4	-0.07701501357158858	-0.3336098993418905	0.17957987219871335	4.3969629701271575	-0.6024201288430474	0.5495381611083314	0.8178245728612544	-5.836230988641525	FOXK1 KO
ENSG00000165948	IFI27L1	-0.06763652224396122	-0.36001036574454387	0.22473732125662144	4.270393139375619	-0.46431725831916626	0.6443775223126538	0.8648302068793186	-5.836562484894327	FOXK1 KO
ENSG00000136159	NUDT15	0.08377467169874375	-0.10701195264677377	0.27456129604426127	5.014537971934909	0.8813266142516316	0.38223616960876405	0.7081182201056533	-5.837353137786573	FOXK1 KO
ENSG00000133884	DPF2	-0.08441435682628917	-0.27981944011245746	0.11099072645987912	5.0508606580234074	-0.8670667513147434	0.3899278042051929	0.7137650719390652	-5.837395986006413	FOXK1 KO
ENSG00000148660	CAMK2G	-0.08701609612075778	-0.2868842234621513	0.11285203122063575	5.02026240170805	-0.8738323656343003	0.3862664884921916	0.7112203550886479	-5.838016889967539	FOXK1 KO
ENSG00000128191	DGCR8	-0.027616975117096043	-0.2897346818628364	0.23450073162864432	3.9159826661051587	-0.21147148911426863	0.8333540779661756	0.9470738119828435	-5.838134748414415	FOXK1 KO
ENSG00000106868	SUSD1	-0.054706929633566936	-0.3480310609513186	0.2386172016841847	4.014331944311282	-0.3743403331151972	0.7096881927024737	0.8973206366920286	-5.838140151186625	FOXK1 KO
ENSG00000048405	ZNF800	0.07378018650027762	-0.038641129881716696	0.18620150288227194	6.681102237230718	1.3172346819738825	0.19359120767459131	0.5300846611314273	-5.838261688632366	FOXK1 KO
ENSG00000100603	SNW1	-0.07039601846441546	-0.16779201153773254	0.026999974608901647	7.618045321507809	-1.4507049098631257	0.15292642105000637	0.4801307696144716	-5.8385614169851685	FOXK1 KO
ENSG00000166685	COG1	0.017570171610339802	-0.28054999720229407	0.31569034042297367	3.835601365448477	0.11829236627791104	0.9062962271802104	0.9706599576775534	-5.838735620852396	FOXK1 KO
ENSG00000157350	ST3GAL2	0.07888853942091867	-0.14488203505029612	0.30265911389213346	4.5117278627232436	0.7075921612063154	0.4823888122825276	0.773879988262451	-5.8388182800679775	FOXK1 KO
ENSG00000134107	BHLHE40	-0.10609254816126157	-0.2859566160701397	0.07377151974761659	6.166463834339378	-1.1838932477573738	0.2418914074351206	0.5847285084393369	-5.838911576973473	FOXK1 KO
ENSG00000119509	INVS	-0.03697557765215498	-0.3325838239344469	0.25863266863013695	3.8925417117222243	-0.25105593755492095	0.8027699484367548	0.9359810464888638	-5.838912855394737	FOXK1 KO
ENSG00000205423	CNEP1R1	-0.07931291422333775	-0.36220870605925815	0.20358287761258265	4.360264442818084	-0.5627162993332351	0.5760698154772339	0.8323563481161527	-5.838957211434777	FOXK1 KO
ENSG00000151422	FER	0.07115744528823154	-0.17215450654045192	0.314469397116915	4.3543896661685455	0.5869876709207321	0.5597767802052309	0.8243145906641153	-5.838957255056049	FOXK1 KO
ENSG00000101665	SMAD7	0.0876862410620669	-0.15519008987877161	0.3305625720029054	4.499977337462548	0.7246333771912757	0.47195670328361383	0.7669637754472736	-5.839191663627059	FOXK1 KO
ENSG00000177042	TMEM80	0.021866637997749905	-0.24993998955307978	0.2936732655485796	3.8107061826598785	0.16147081885602518	0.8723544446701025	0.9604941078440528	-5.839632560171139	FOXK1 KO
ENSG00000254901	BORCS8	0.0568489772756946	-0.19207196880278632	0.3057699233541755	4.066483594410871	0.4583880504079604	0.6486023460538508	0.8674084750403255	-5.84013731893938	FOXK1 KO
ENSG00000241990	PRR34-AS1	-0.027229705957994454	-0.28801298713219514	0.23355357521620623	4.008943015214909	-0.2095729761138338	0.8348278787373897	0.9475683087485887	-5.840269494245323	FOXK1 KO
ENSG00000133739	LRRCC1	0.08940805381504902	-0.055557803887775786	0.23437391151787382	6.380216668869739	1.2378926564344594	0.22137010846162153	0.5620204480222998	-5.840434582493788	FOXK1 KO
ENSG00000137038	DMAC1	0.08476127450626869	-0.06106448266195896	0.23058703167449635	6.028983597148524	1.1666358361255649	0.24873178575343322	0.5910547647647267	-5.840444724312377	FOXK1 KO
ENSG00000104047	DTWD1	0.08177616148808031	-0.1571888174623219	0.32074114043848256	4.504742995182512	0.6868541669176534	0.4952561870542267	0.7833760466500532	-5.8406865621039605	FOXK1 KO
ENSG00000160551	TAOK1	-0.0708843126034342	-0.16739978404640374	0.025631158839535345	7.783829891627539	-1.4740943115674006	0.14654353980629853	0.4687678046477091	-5.840936383088684	FOXK1 KO
ENSG00000166913	YWHAB	-0.051463484362935574	-0.11054851508004766	0.007621546354176514	10.546022370231935	-1.748210787909958	0.08638734855002617	0.3648114298993342	-5.840943689393425	FOXK1 KO
ENSG00000037637	FBXO42	-0.02739759790479468	-0.317618858177501	0.26282366236791166	3.8377581221144452	-0.18947649323910568	0.8504642371935204	0.9526331517777833	-5.84148066230036	FOXK1 KO
ENSG00000165102	HGSNAT	0.06434059489021227	-0.20345910865189948	0.332140298432324	4.102807936273705	0.4822220385373508	0.6316916072882479	0.8604391426564004	-5.841920037881559	FOXK1 KO
ENSG00000204498	NFKBIL1	0.08544285776146499	-0.2150123257198538	0.38589804124278376	4.24105282963065	0.5707792009348733	0.5706318000932256	0.829498414625438	-5.842124627997292	FOXK1 KO
ENSG00000105723	GSK3A	-0.050136189587388635	-0.3436442743102521	0.2433718951354748	4.002702088779003	-0.34284934966046493	0.7331074163411126	0.9058692125056299	-5.84218634084146	FOXK1 KO
ENSG00000164885	CDK5	0.05285518780606413	-0.2333627174931185	0.33907309310524675	3.9797844387738976	0.37064905383086905	0.7124192766354358	0.8982164710055365	-5.842193339627533	FOXK1 KO
ENSG00000183486	MX2	0.009614582938456628	-0.27416365895910816	0.2933928248360214	3.555073795292954	0.06800227323107183	0.9460471807750465	0.9828166757838316	-5.8423539652564855	FOXK1 KO
ENSG00000238121	LINC00426	-0.060187773930903354	-0.31923642839483324	0.19886088053302653	4.1915932412932095	-0.4663360767774692	0.6429417095574588	0.8646258007174945	-5.842537419979006	FOXK1 KO
ENSG00000185024	BRF1	7.009292141288981e-4	-0.31321449203452384	0.31461635046278164	3.7713354777609487	0.0044816050899756195	0.9964415250168075	0.9990234410483914	-5.842576289427832	FOXK1 KO
ENSG00000117308	GALE	-0.013513782627503357	-0.32359445995204933	0.2965668946970426	3.854695907320745	-0.0874730559761409	0.9306347683754329	0.9785094392748064	-5.842596594932854	FOXK1 KO
ENSG00000204209	DAXX	-0.07280811007438981	-0.19405076706409655	0.04843454691531693	6.264344508529247	-1.2053034155009956	0.23359571205614865	0.5770938796288237	-5.842645954808548	FOXK1 KO
ENSG00000130396	AFDN	-0.09251947227712343	-0.26118028429654216	0.07614133974229534	5.774467551675405	-1.101009419488016	0.2760124275684034	0.622085542547549	-5.842663057622241	FOXK1 KO
ENSG00000110442	COMMD9	-0.008104740905556795	-0.26755849635336515	0.25134901454225156	3.8240998501832837	-0.06269764796176076	0.9502499997623355	0.984012112156992	-5.843057186833072	FOXK1 KO
ENSG00000060642	PIGV	0.0175877444245498	-0.24737913386527643	0.28255462271437604	3.8058945474530126	0.1332265039164911	0.8945335144921382	0.9674507872620927	-5.8432984947823865	FOXK1 KO
ENSG00000074054	CLASP1	0.08698358849618959	-0.0779137101396287	0.25188088713200785	5.550869216992041	1.058755925418047	0.2946520750229206	0.6345899009993261	-5.843326615040566	FOXK1 KO
ENSG00000018610	CXorf56	0.08153144757887354	-0.1255316673248745	0.2885945624826216	4.71601148673212	0.7903045545490982	0.43297436501563236	0.7432163606915115	-5.843528105627594	FOXK1 KO
ENSG00000168936	TMEM129	0.02842086151119183	-0.25812998572237195	0.3149717087447556	3.845205640346606	0.19907082489115746	0.8429912679342293	0.9497193792660629	-5.843619035016741	FOXK1 KO
ENSG00000131725	WDR44	0.07787344717028155	-0.10616017897505939	0.26190707331562246	4.883577419171591	0.8493061928406838	0.3996420898144487	0.7208534102628132	-5.843757415930702	FOXK1 KO
ENSG00000112578	BYSL	-0.07453252474746819	-0.37717858099225415	0.22811353149731778	4.271829306543323	-0.4942912111114433	0.6232025959083571	0.8560705081978788	-5.84438648627762	FOXK1 KO
ENSG00000145919	BOD1	0.011603069880595562	-0.2789940872300341	0.30220022699122523	3.87354718211554	0.08014079032774754	0.9364359218447933	0.9801199906395098	-5.84458506556674	FOXK1 KO
ENSG00000124610	HIST1H1A	0.050594360667780336	-0.21348944702728062	0.3146781683628413	3.9771352763543066	0.38453193520667794	0.7021676886086268	0.8946029413607952	-5.844726334967843	FOXK1 KO
ENSG00000118507	AKAP7	-0.05544943304593897	-0.28575559427214164	0.1748567281802637	4.1703759484714045	-0.4832408370981829	0.6309730653642927	0.8603400105153185	-5.844753929834161	FOXK1 KO
ENSG00000156374	PCGF6	-0.04641143327896913	-0.3013782506783477	0.20855538412040947	4.035530466817995	-0.3653536008896389	0.7163438786267127	0.8999973323210997	-5.844772992485331	FOXK1 KO
ENSG00000281344	HELLPAR	0.07809068333711178	-0.16308714399562518	0.31926851066984874	4.394150049963803	0.64988111840845	0.5186576790336827	0.7971005923856077	-5.844785839621466	FOXK1 KO
ENSG00000137221	TJAP1	-0.010463119630431006	-0.29343414070082174	0.27250790143995973	3.8238498067591777	-0.0742149336404358	0.9411269047854522	0.9814274102746023	-5.845058948235167	FOXK1 KO
ENSG00000142556	ZNF614	-0.05353556544778648	-0.3002364409883035	0.19316531009273055	4.159621386297332	-0.4355557764069785	0.6649793338160528	0.8763142173762947	-5.845103573546824	FOXK1 KO
ENSG00000176105	YES1	0.06580227909165881	-0.19998054435770174	0.33158510254101936	4.057394054108028	0.49691956877988747	0.6213606665147284	0.8553905090126079	-5.845303223457837	FOXK1 KO
ENSG00000203326	ZNF525	0.05909636628499815	-0.19114114434588286	0.30933387691587916	4.174652262747827	0.4740022915809385	0.6375019189432862	0.8623847277821521	-5.845373909342498	FOXK1 KO
ENSG00000147894	C9orf72	-0.02375394853298296	-0.2881089295686887	0.2406010325027228	3.8702514963144394	-0.18035176122210206	0.8575842998287019	0.9557010058970964	-5.845443713186125	FOXK1 KO
ENSG00000006831	ADIPOR2	-0.0710792805943754	-0.18513718749626284	0.042978626307512036	6.5039488837871975	-1.2508052648212553	0.21665883104051098	0.5579773090406439	-5.845556752164668	FOXK1 KO
ENSG00000236859	NIFK-AS1	-0.08717332952713264	-0.31751456475532325	0.14316790570105795	4.783487775302644	-0.7595983574213154	0.45095812752628583	0.7538947208799125	-5.845846032043405	FOXK1 KO
ENSG00000172113	NME6	0.08525540070472193	-0.10678656360603994	0.2772973650154838	5.058877222317038	0.8910413015492374	0.37705138718085185	0.702977626190551	-5.846352452326691	FOXK1 KO
ENSG00000119333	WDR34	-0.08283692702305068	-0.35778111496265874	0.1921072609165574	4.446980168943089	-0.6047160709574184	0.5480230833893349	0.817083047928744	-5.846436506695074	FOXK1 KO
ENSG00000164134	NAA15	0.07011270296709693	-0.03135158980144288	0.17157699573563673	7.17589966775421	1.3869332251447675	0.17143651140385063	0.5029252534542766	-5.846455043003504	FOXK1 KO
ENSG00000100883	SRP54	-0.07439851856785928	-0.19436802023048538	0.0455709830947668	6.447470506252423	-1.2447023444247183	0.2188761986121141	0.5593185139998831	-5.84648788201548	FOXK1 KO
ENSG00000197324	LRP10	-0.08289590437434313	-0.21430731800176725	0.048515509253080985	6.581813334754304	-1.266111814396446	0.2111708017247361	0.5513139986396612	-5.846514389755779	FOXK1 KO
ENSG00000239213	NCK1-DT	-8.324243646016249e-4	-0.29393577342367877	0.2922709246944755	3.869526988937191	-0.005700278530844081	0.9954738859452474	0.9988690336760087	-5.846615307371381	FOXK1 KO
ENSG00000118961	LDAH	-0.07542461354634433	-0.28329145731821515	0.1324422302255265	4.651601193830657	-0.7282826206964633	0.4697394965359559	0.7656303864184378	-5.846643049109319	FOXK1 KO
ENSG00000147684	NDUFB9	-0.06515939552095862	-0.15335810971341568	0.023039318671498457	7.91229995896323	-1.4828146475610338	0.14421817765354414	0.466369509772931	-5.846650124265766	FOXK1 KO
ENSG00000155729	KCTD18	-0.056755238117145446	-0.303481161723118	0.18997068548882712	4.181697247460536	-0.46170357910272347	0.6462384384081397	0.8663116867716423	-5.846654321243501	FOXK1 KO
ENSG00000126005	MMP24OS	-0.06418529414625507	-0.32472946900966665	0.19635888071715651	4.229468084350795	-0.49445439610120234	0.6230881664997606	0.8560705081978788	-5.8467677231668205	FOXK1 KO
ENSG00000108443	RPS6KB1	0.07961253524443368	-0.05257707810909176	0.21180214859795912	6.191401646416497	1.208804857043469	0.23225901116333916	0.5753153121995207	-5.84729675541032	FOXK1 KO
ENSG00000174231	PRPF8	0.07697185153304353	-0.04000238126454542	0.19394608433063248	6.750763854476428	1.3207292692816788	0.19243114834973102	0.5285973488022566	-5.8474078561215945	FOXK1 KO
ENSG00000170915	PAQR8	-0.08716456073113932	-0.3372850991856522	0.16295597772337356	4.59621830654827	-0.699459648664385	0.487412415494371	0.7771078048854837	-5.8474251171739535	FOXK1 KO
ENSG00000040633	PHF23	-0.08858794745087462	-0.2656700032662631	0.08849410836451385	5.468753638148086	-1.0040888828087489	0.32003071171606984	0.6578246228551053	-5.847450624536477	FOXK1 KO
ENSG00000143393	PI4KB	-0.024590130488137962	-0.30342731303478715	0.2542470520585112	3.9102657143707695	-0.17700364997243087	0.8601998706201577	0.9567155068122499	-5.847666310768137	FOXK1 KO
ENSG00000182858	ALG12	-0.0036311761544212118	-0.2904294603638058	0.28316710805496337	3.814702852732003	-0.02541223386725514	0.9798243744464047	0.9958885240636872	-5.847745330202528	FOXK1 KO
ENSG00000171612	SLC25A33	-0.037993110408364394	-0.3240208427761545	0.24803462195942572	4.01118703727785	-0.2666053014848928	0.7908377617650802	0.9316525485318599	-5.847989164217442	FOXK1 KO
ENSG00000133065	SLC41A1	0.0473755127395199	-0.2397044929649828	0.3344555184440226	3.9623131396130225	0.3312249564226723	0.7418186964822562	0.9095440694008325	-5.848035686141444	FOXK1 KO
ENSG00000102100	SLC35A2	-0.030983802722292175	-0.28573649424207165	0.2237688887974873	3.9563220515875286	-0.24411137229956983	0.8081145461227064	0.9368465361333043	-5.848537603892493	FOXK1 KO
ENSG00000120334	CENPL	-0.05804376309243242	-0.3279607858168458	0.21187325963198095	4.196294162775709	-0.4316158259738797	0.6678223702969062	0.8772774476445361	-5.848699592439666	FOXK1 KO
ENSG00000226084	AC113935.1	0.06880178165491468	-0.22419658798476266	0.36180015129459203	4.161413243994098	0.47130989244119	0.6394101218923651	0.8627579763075732	-5.848947777474782	FOXK1 KO
ENSG00000169021	UQCRFS1	0.0799156678546451	-0.04303357188839736	0.20286490759768755	6.710244504287761	1.3046023607912067	0.19782872240134217	0.5353335545911818	-5.849366581297667	FOXK1 KO
ENSG00000183207	RUVBL2	0.08369478149190979	-0.1457452005429877	0.31313476352680725	4.7179701346895	0.732152170793543	0.4673949226055497	0.764615203723466	-5.849535785292575	FOXK1 KO
ENSG00000157514	TSC22D3	0.09243117777048226	-0.06527942676583195	0.2501417823067965	6.078741656229384	1.1763313324613802	0.24487179778540574	0.5873463416315821	-5.849553433859547	FOXK1 KO
ENSG00000156162	DPY19L4	0.03682796574594871	-0.2184404254282315	0.2920963569201289	3.9068075084476077	0.28956946503431225	0.7733083349911137	0.9232144724901891	-5.849639267882742	FOXK1 KO
ENSG00000137492	THAP12	-0.07531981273317179	-0.20265647595629405	0.05201685048995047	6.209887615688507	-1.1872108057147726	0.2405921769404617	0.5839376400993491	-5.8497686329358	FOXK1 KO
ENSG00000080854	IGSF9B	-0.01326351274214943	-0.30136362114023674	0.2748365956559379	3.7827337439385125	-0.09240324261745461	0.9267362078034507	0.9764619617691199	-5.8500757265261445	FOXK1 KO
ENSG00000196756	SNHG17	0.01569752104344646	-0.2531991169441763	0.2845941590310692	3.897411242252184	0.11717036320470851	0.9071808497110774	0.9710461046082227	-5.850172551527685	FOXK1 KO
ENSG00000274523	RCC1L	0.0758923238376159	-0.1328988638753276	0.2846835115505594	4.615398430699446	0.7295545341459909	0.4689681023662412	0.7656303864184378	-5.850414740685641	FOXK1 KO
ENSG00000113597	TRAPPC13	-0.035609454735025636	-0.31046792154903113	0.23924901207897986	4.02285598702846	-0.26003288746674913	0.795875291356717	0.933275853727006	-5.850529713869133	FOXK1 KO
ENSG00000206799	SNORA32	-0.033946966323301186	-0.4224707125842029	0.3545767799376005	3.8835149795603954	-0.17537007041851482	0.8614766109785446	0.9572621658535997	-5.850596172640858	FOXK1 KO
ENSG00000256771	ZNF253	0.06259814115954132	-0.2012154051601317	0.32641168747921434	4.140141852614728	0.4762515691912382	0.6359096659743673	0.8619185422760002	-5.850936394443325	FOXK1 KO
ENSG00000260711	AL121839.2	0.013359102468009532	-0.2743068907757343	0.30102509571175334	3.798617932660133	0.09320964012549166	0.9260987161208878	0.9762214440912954	-5.8511667032095875	FOXK1 KO
ENSG00000119965	C10orf88	0.032902417328472655	-0.23377800006017357	0.2995828347171189	3.9239349163757145	0.24763313448760474	0.8054029979716847	0.9363268794281261	-5.851172554632923	FOXK1 KO
ENSG00000107874	CUEDC2	-0.0794177523394799	-0.27324421829161094	0.11440871361265115	4.963772582495753	-0.8223876670457707	0.4146481070049186	0.7296114247920139	-5.8513606988982385	FOXK1 KO
ENSG00000126768	TIMM17B	-0.03325168836796388	-0.28348738420715996	0.2169840074712322	3.9647906861949243	-0.2667082899146837	0.7907588955800677	0.9316525485318599	-5.8514885823260405	FOXK1 KO
ENSG00000106261	ZKSCAN1	0.08269958135028066	-0.040132485338234755	0.2055316480387961	6.929496233814427	1.3513368706881044	0.1824945558218315	0.5160501289998157	-5.851522961993813	FOXK1 KO
ENSG00000237440	ZNF737	-0.03615626196616262	-0.29846255881465533	0.2261500348823301	3.9461839310745916	-0.276660324886356	0.7831483757025055	0.9276656122419652	-5.851567049865042	FOXK1 KO
ENSG00000126775	ATG14	0.07140902129824145	-0.13955548740226373	0.28237352999874665	4.5129368156636085	0.6793846916030998	0.49993662658911764	0.7874580977450756	-5.851614628363155	FOXK1 KO
ENSG00000196453	ZNF777	0.007139374214757854	-0.25230425807813683	0.26658300650765254	3.8133159821883162	0.05523180099533059	0.9561675268221819	0.9862365047585028	-5.851789088038615	FOXK1 KO
ENSG00000204977	TRIM13	0.08014334618117136	-0.08334461097191537	0.2436313033342581	5.321225784837923	0.9839063844216854	0.32976186010196906	0.6674381897080618	-5.85181430742463	FOXK1 KO
ENSG00000147592	LACTB2	0.07786937963101881	-0.07247728309421947	0.2282160423562571	5.5381192314485395	1.0395490762980857	0.3034058714894644	0.6431141631955045	-5.851840977337909	FOXK1 KO
ENSG00000181804	SLC9A9	-0.010631810675799436	-0.2749037074263459	0.25364008607474703	3.8778068601898386	-0.08074735906026552	0.9359558796469993	0.9801199906395098	-5.852038725705058	FOXK1 KO
ENSG00000213445	SIPA1	-0.052171954903348805	-0.32701638746867184	0.22267247766197423	4.088046901668655	-0.3809976006379776	0.7047723635812126	0.8949552118845943	-5.852130483419111	FOXK1 KO
ENSG00000162910	MRPL55	-0.07617914252056313	-0.33917784500050124	0.186819559959375	4.396495981685036	-0.5813725850483807	0.563525586162702	0.8267565393202645	-5.8525026047851885	FOXK1 KO
ENSG00000133250	ZNF414	7.288858825287292e-4	-0.29240823861300974	0.2938660103780672	3.8484707690964792	0.00499069224743687	0.9960373039113287	0.9988690336760087	-5.852571740897148	FOXK1 KO
ENSG00000104635	SLC39A14	0.06098393756387477	-0.1944469029274104	0.31641477805515994	4.220231028267833	0.4791971254601876	0.6338271381179204	0.8613508921910118	-5.852603234923997	FOXK1 KO
ENSG00000116455	WDR77	0.016320101013086674	-0.26396351321052236	0.2966037152366957	3.916030384269943	0.11686842950148808	0.9074189240311288	0.9711156649073243	-5.852884430576947	FOXK1 KO
ENSG00000068097	HEATR6	0.07473309361635483	-0.0926569022722076	0.24212308950491726	5.0820510526666105	0.8960980583072948	0.3743703162894805	0.70095266462277	-5.853031522862969	FOXK1 KO
ENSG00000101391	CDK5RAP1	-7.467217773515777e-4	-0.29493554588979526	0.2934421023350921	3.8745128803851268	-0.005094537007663559	0.9959548500927932	0.9988690336760087	-5.853083645132727	FOXK1 KO
ENSG00000136169	SETDB2	0.08491963379947265	-0.10273333146011229	0.2725725990590576	5.089951287507648	0.9082904663207357	0.3679560082297664	0.6967311242361593	-5.853179537167282	FOXK1 KO
ENSG00000128059	PPAT	0.07810288962292855	-0.05175343478836206	0.20795921403421916	6.25294840327662	1.2071912267815053	0.23287433052275938	0.5762956126281286	-5.853220271774432	FOXK1 KO
ENSG00000115286	NDUFS7	0.08575862999995376	-0.10729805507700299	0.2788153150769105	5.079735943109341	0.8915897442571517	0.3767600173036615	0.702977626190551	-5.853788223315644	FOXK1 KO
ENSG00000156313	RPGR	-5.407049362466942e-4	-0.3344174795583791	0.3333360696858857	3.873545554333861	-0.0032504702798416027	0.9974190640072987	0.9991669678551311	-5.854019744608744	FOXK1 KO
ENSG00000183161	FANCF	0.07817100630799345	-0.10693270207869837	0.2632747146946853	4.9190915007692295	0.8476228537066844	0.40057051911758923	0.7212454741685604	-5.85408128530869	FOXK1 KO
ENSG00000115956	PLEK	-0.056383550405984195	-0.34442713870835595	0.23166003789638756	4.484741329316363	-0.39288575380453555	0.6960255749242003	0.8919432634908346	-5.854216298210594	FOXK1 KO
ENSG00000104969	SGTA	-0.11132575628865382	-0.37520615106546046	0.15255463848815282	5.141574766481642	-0.8467605250729066	0.4010466443812367	0.7216395761067763	-5.854361114150772	FOXK1 KO
ENSG00000169410	PTPN9	-0.08813865287606504	-0.3171436230696917	0.1408663173175616	4.900335188014387	-0.7724912605049494	0.4433546182108705	0.7502144348598533	-5.854452335996865	FOXK1 KO
ENSG00000113263	ITK	-0.07039842203119662	-0.17180471903647682	0.03100787497408357	7.278379691423705	-1.393381611972438	0.16948971251705286	0.4998608100515897	-5.854503488252888	FOXK1 KO
ENSG00000155158	TTC39B	-0.08676603067551447	-0.32071987052403794	0.147187809173009	4.64124168792112	-0.7443747396782078	0.46003325036543696	0.7596811040986855	-5.85496112452106	FOXK1 KO
ENSG00000154723	ATP5PF	0.06355936842766052	-0.022537643218065603	0.14965638007338666	7.924297390549997	1.4817112212074195	0.14451079829498858	0.4665004797664174	-5.855212771379138	FOXK1 KO
ENSG00000106993	CDC37L1	0.07446220151032623	-0.13174854338645436	0.2806729464071068	4.632560904121684	0.724764070801535	0.471877194111574	0.7669637754472736	-5.855302761658799	FOXK1 KO
ENSG00000168615	ADAM9	0.04586020386350409	-0.18760041181995785	0.279320819546966	4.094401036705091	0.39427063194568335	0.6950093152521757	0.8912799458793901	-5.855374484154012	FOXK1 KO
ENSG00000105329	TGFB1	0.1062677462331525	-0.11713693673895428	0.3296724292052593	5.179478406711478	0.9547315445877903	0.34417390419578264	0.680044969005261	-5.85546180691053	FOXK1 KO
ENSG00000161920	MED11	-0.04621743411682644	-0.30142698668945	0.20899211845579713	4.111187489231586	-0.3634803848213684	0.7177340245499706	0.9006590795655581	-5.85551235156523	FOXK1 KO
ENSG00000171488	LRRC8C	0.06746421705165329	-0.0316820617387915	0.16661049584209808	7.049272840837654	1.3657434941515572	0.17795522399461353	0.5106996338730329	-5.8555272738010045	FOXK1 KO
ENSG00000150456	EEF1AKMT1	0.03167061313510233	-0.24071504185413023	0.3040562681243349	3.9402555895331606	0.2333696171704746	0.8163995926599229	0.9400964263494381	-5.8556194801939	FOXK1 KO
ENSG00000149474	KAT14	0.06786388796791432	-0.18848698859614954	0.3242147645319782	4.339052950599769	0.5313442739411142	0.5974648154009821	0.8435593563770996	-5.856089765436229	FOXK1 KO
ENSG00000133131	MORC4	0.007524836497740939	-0.3163850363052743	0.3314347093007562	3.859814515035768	0.046627803417350344	0.9629902313334844	0.9886288550588315	-5.856298221577719	FOXK1 KO
ENSG00000122557	HERPUD2	-0.08179508571895955	-0.20896106787558089	0.04537089643766179	6.766872202998011	-1.291006225462151	0.20246719218672496	0.5401684306698544	-5.856333000141252	FOXK1 KO
ENSG00000119977	TCTN3	-0.07773344093132639	-0.3166978676013019	0.16123098573864916	4.454508668053268	-0.6529000656954345	0.516725064651648	0.7958870074363197	-5.856333625606622	FOXK1 KO
ENSG00000107968	MAP3K8	-0.06050514300311516	-0.30569164130001886	0.18468135529378854	4.3084339510037335	-0.49529941501264285	0.6224957679378503	0.8558216463310732	-5.856624617827597	FOXK1 KO
ENSG00000163166	IWS1	-0.07505720225660983	-0.18543748464448	0.03532308013126034	7.149559943020875	-1.3648123566774466	0.17824597347904766	0.5109066144252127	-5.857382496069533	FOXK1 KO
ENSG00000162298	SYVN1	-0.04152531477145782	-0.2792281079888666	0.19617747844595096	4.019467436937618	-0.35063133285155895	0.7272952530467962	0.9040633692741886	-5.857413905160599	FOXK1 KO
ENSG00000257122	RRN3P3	-0.007899534404480768	-0.2584446215472661	0.24264555273830457	3.8635618756945904	-0.06328309019561543	0.9497860856692755	0.984012112156992	-5.857734953797972	FOXK1 KO
ENSG00000160179	ABCG1	0.06655312370062028	-0.17604974350847696	0.3091559909097175	4.3371752286856005	0.5506106271522533	0.5842814474160183	0.8361461703169419	-5.857932880842272	FOXK1 KO
ENSG00000008283	CYB561	-0.06402701659221677	-0.2698079782469083	0.14175394506247477	4.502378784572635	-0.624496700213485	0.5350586205791156	0.8094772524630248	-5.85800815858534	FOXK1 KO
ENSG00000198924	DCLRE1A	-0.08015064434730945	-0.3004857826417294	0.14018449394711055	4.806814194117491	-0.7301218240397244	0.4686242833196653	0.7656303864184378	-5.85808821793628	FOXK1 KO
ENSG00000135334	AKIRIN2	0.08934391156927646	-0.09900084227213649	0.2776886654106894	5.279646441049017	0.9521020693010716	0.3454928761394137	0.6811392689202089	-5.8581005218329425	FOXK1 KO
ENSG00000159596	TMEM69	0.07362528491024012	-0.10592703367323825	0.2531776034937185	4.8932155965192	0.8230155584891541	0.41429421976481295	0.7296114247920139	-5.8581281496131865	FOXK1 KO
ENSG00000136141	LRCH1	-0.08650823721883416	-0.32018126362768995	0.1471647891900216	4.728953181756586	-0.7430549875847567	0.4608249090806853	0.7605407125745507	-5.858152302230436	FOXK1 KO
ENSG00000276291	FRG1HP	-4.839629360104958e-4	-0.2768001133463211	0.2758321874743001	3.828537103151146	-0.003515425571571444	0.9972086852539042	0.9991618063964032	-5.858538502388067	FOXK1 KO
ENSG00000158042	MRPL17	0.0932851023926835	-0.084043440635756	0.270613645421123	5.6562072605652345	1.0558585018479558	0.29596134462460505	0.6355932302192272	-5.858708715426201	FOXK1 KO
ENSG00000148841	ITPRIP	-0.05987668832189197	-0.2879315760637554	0.16817819941997147	4.293361974554823	-0.5269755455665242	0.6004734562044101	0.8448704535754733	-5.8587210480152185	FOXK1 KO
ENSG00000121104	FAM117A	-0.07861052011637248	-0.21807234047221655	0.06085130023947158	6.073480554834971	-1.1313511290719396	0.26314855665269543	0.6094509709390908	-5.8588712803460234	FOXK1 KO
ENSG00000128309	MPST	0.05796477061470684	-0.23554453570987716	0.35147407693929084	4.100511247194144	0.3963823609003437	0.6934607594071398	0.890961473505336	-5.859537708969113	FOXK1 KO
ENSG00000116903	EXOC8	0.07863439774290537	-0.0778162423491095	0.23508503783492024	5.403459201602861	1.0088051602183885	0.31778486305444154	0.6556102129681721	-5.8596088232044	FOXK1 KO
ENSG00000185359	HGS	0.04684491720864248	-0.22986371464861505	0.3235535490659	4.005170676716667	0.3397909777726331	0.7353959763154091	0.9067982925678426	-5.859764616119565	FOXK1 KO
ENSG00000164088	PPM1M	-0.0882179821608382	-0.25302851950961935	0.07659255518794292	5.837996703175987	-1.0743461180683038	0.2876759134825976	0.6303478666643678	-5.859802541545627	FOXK1 KO
ENSG00000113593	PPWD1	0.08028546058623132	-0.07104200468543981	0.23161292585790244	5.640161884135065	1.064856827967042	0.29190831726507427	0.6321941058922312	-5.860037900461905	FOXK1 KO
ENSG00000145868	FBXO38	0.10129135822349866	-0.10314319468469954	0.3057259111316969	5.364425456627246	0.9944665239721223	0.3246458519358145	0.6633065713272701	-5.86068448175269	FOXK1 KO
ENSG00000100483	VCPKMT	0.006041916037001105	-0.2963303635000333	0.3084141955740355	3.818935160779925	0.04010557859366376	0.968164041515457	0.9901864101235037	-5.860849656746587	FOXK1 KO
ENSG00000105854	PON2	-0.006968927528177016	-0.27884994346507935	0.2649120884087253	3.982002052301892	-0.051446891436032635	0.9591684665648235	0.9872960352845986	-5.861062638451782	FOXK1 KO
ENSG00000144659	SLC25A38	0.08115023091047391	-0.15249299219983667	0.3147934540207845	4.6666248485779676	0.697121770735485	0.48886192858555577	0.7780879008026271	-5.86110199113936	FOXK1 KO
ENSG00000111877	MCM9	0.04074544332914165	-0.2441659789896612	0.3256568656479445	4.0320797592350806	0.2870392332086717	0.7752341173842093	0.924038881577248	-5.86170557026096	FOXK1 KO
ENSG00000033100	CHPF2	-0.06796411721705375	-0.26968312488810203	0.13375489045399452	4.617147396324808	-0.6762463463511738	0.5019103273850474	0.7882570580823941	-5.861956040899582	FOXK1 KO
ENSG00000065615	CYB5R4	0.07500011749711177	-0.05358847230320832	0.20358870729743186	6.112679497623383	1.1706621710468512	0.24712352832220566	0.5891869506851599	-5.862127779049447	FOXK1 KO
ENSG00000079974	RABL2B	-0.09761284103240175	-0.32252478517629346	0.12729910311148995	5.12931166112991	-0.8710969798430417	0.3877441756760075	0.712007914908817	-5.862312098362314	FOXK1 KO
ENSG00000115211	EIF2B4	-0.08365189072255852	-0.30575223037843646	0.13844844893331942	4.823638202981281	-0.7559596464525719	0.45311770672770557	0.7551504346035615	-5.862499330412688	FOXK1 KO
ENSG00000084073	ZMPSTE24	0.08490571325978902	-0.072969985489508	0.24278141200908604	5.680792989363657	1.0794280599221413	0.28542687547113793	0.6288140983321805	-5.862588140583458	FOXK1 KO
ENSG00000103966	EHD4	0.058398940839572866	-0.19343288416251037	0.3102307658416561	4.1914117743694295	0.4654429240294005	0.6435767637548102	0.8646258007174945	-5.862770018733594	FOXK1 KO
ENSG00000160185	UBASH3A	-0.07951951647590416	-0.29115847463489253	0.1321194416830842	4.845600761216361	-0.7541368979204268	0.4542017655251207	0.7556644423321082	-5.862966716902781	FOXK1 KO
ENSG00000183172	SMDT1	0.08195986662112631	-0.056130533817231626	0.22005026705948424	6.205333834627647	1.191268967218372	0.23900979965187671	0.5820158337442944	-5.8630885141002285	FOXK1 KO
ENSG00000117174	ZNHIT6	-0.07691919550765647	-0.20878837227491212	0.054949981259599184	6.203198240787526	-1.1707482380507466	0.2470892322021161	0.5891869506851599	-5.863186340421694	FOXK1 KO
ENSG00000145979	TBC1D7	7.361953825837375e-4	-0.2716760374927574	0.2731484282579249	3.8358606455995146	0.005424235762506954	0.995693066155048	0.9988690336760087	-5.863255094213296	FOXK1 KO
ENSG00000135597	REPS1	-0.07319851734138538	-0.2029602430588182	0.05656320837604745	6.030172659679434	-1.132211980959243	0.26278990095572563	0.6088716660384467	-5.8635347679200205	FOXK1 KO
ENSG00000124789	NUP153	-0.08172229930084107	-0.2179697383634065	0.05452513976172435	6.346559516394631	-1.2038830609178885	0.23413954025424016	0.5774153716659397	-5.864061801121281	FOXK1 KO
ENSG00000156127	BATF	0.08324527377761459	-0.08770351018072853	0.2541940577359577	5.424404103839926	0.9773849438831943	0.3329479676315926	0.6703766633400504	-5.864219165178967	FOXK1 KO
ENSG00000170881	RNF139	-0.07863438992662442	-0.2464282219213077	0.08915944206805887	5.3481440054901	-0.9406078607295127	0.3512973657172692	0.6855716711629674	-5.864634132669664	FOXK1 KO
ENSG00000215908	CROCCP2	0.07633198783249995	-0.1331393387613547	0.2858033144263546	4.506351888535582	0.731398497379137	0.4678510516725948	0.7650476028589603	-5.86469581569716	FOXK1 KO
ENSG00000244462	RBM12	0.06789617024641625	-0.03294779528525571	0.16874013577808822	7.049408595959646	1.351348728522049	0.18249078356988693	0.5160501289998157	-5.865008391585356	FOXK1 KO
ENSG00000120738	EGR1	-0.01192878691874455	-0.32757118203860913	0.30371360820112003	3.861195932846524	-0.07585304600049037	0.9398299369104501	0.9814274102746023	-5.865236916007681	FOXK1 KO
ENSG00000068394	GPKOW	-0.04710234666853186	-0.2909992629034447	0.196794569566381	4.077674439105807	-0.3876219033436733	0.6998934405578086	0.893357330963391	-5.865474982439657	FOXK1 KO
ENSG00000242086	MUC20-OT1	0.059229275401582626	-0.14887828849821721	0.26733683930138247	4.017462257012438	0.5712426546180617	0.570319990707657	0.829498414625438	-5.86557444525809	FOXK1 KO
ENSG00000198218	QRICH1	0.08952769131816574	-0.09611834961069915	0.2751737322470306	5.363791345605874	0.9679295928496554	0.33760367648349876	0.6740343968563169	-5.865628244115574	FOXK1 KO
ENSG00000152056	AP1S3	-0.017485982896327634	-0.3014528620943355	0.26648089630168026	4.005176714556315	-0.12359315967858336	0.9021185515489268	0.9696601824714574	-5.866208912972676	FOXK1 KO
ENSG00000120533	ENY2	0.0624090150937846	-0.023958406673966162	0.14877643686153535	7.727690571693328	1.4503387416286846	0.153028051283291	0.48031545830763867	-5.866466753479751	FOXK1 KO
ENSG00000179523	EIF3J-DT	0.061877939289050055	-0.20333450067135178	0.3270903792494519	4.194058783190084	0.46828907443425	0.6415540146512643	0.8642559065586138	-5.867054524651506	FOXK1 KO
ENSG00000167173	C15orf39	-0.061014918057077594	-0.3107135490788847	0.18868371296472952	4.219160377908782	-0.4904468454740902	0.6259010656558119	0.8573265614366798	-5.86728028722398	FOXK1 KO
ENSG00000196757	ZNF700	0.031338153052327566	-0.22149443506222577	0.2841707411668809	3.9729167742319436	0.24877825741292237	0.8045218381501367	0.9359983641169423	-5.867759136668185	FOXK1 KO
ENSG00000177951	BET1L	-0.041551284416778245	-0.28131787832806926	0.19821530949451277	4.149211570426104	-0.3478306543488898	0.729385168932053	0.9047705410879976	-5.868339749046165	FOXK1 KO
ENSG00000105993	DNAJB6	0.0802490673548304	-0.055062349336168104	0.2155604840458289	6.194338644492446	1.1903580881966038	0.23936431446808137	0.5821401166534943	-5.868386665664901	FOXK1 KO
ENSG00000166845	C18orf54	-0.07501005345098122	-0.27514294365335945	0.125122836751397	4.891604118392332	-0.7522688557035335	0.45531432225028623	0.7557187953798647	-5.868900151048761	FOXK1 KO
ENSG00000100124	ANKRD54	0.021039663878497095	-0.2666416788686679	0.3087210066256621	3.9043628150203165	0.14679091405273098	0.8838702309863282	0.9637813205240741	-5.869094295586041	FOXK1 KO
ENSG00000273559	CWC25	-0.08614516720715759	-0.2402015703153164	0.0679112359010012	6.014095840257444	-1.1223368927730994	0.26692504102196396	0.6151501099419712	-5.869106318823279	FOXK1 KO
ENSG00000111785	RIC8B	0.045478008247401114	-0.24077688990306123	0.33173290639786346	4.005604116534784	0.31887508244355983	0.751111078095454	0.9129353386352522	-5.869269443662661	FOXK1 KO
ENSG00000167272	POP5	-0.051891806548810315	-0.3433493812327217	0.23956576813510105	4.127590195187144	-0.3573514249551153	0.7222891369871474	0.9029354922234676	-5.869669508787634	FOXK1 KO
ENSG00000228672	PROB1	8.491049343182233e-4	-0.2769970273513868	0.27869523722002326	3.960742406800797	0.006133792547651088	0.9951296729958014	0.9988690336760087	-5.870428134095463	FOXK1 KO
ENSG00000185869	ZNF829	-0.05797271768662693	-0.28662844052193037	0.1706830051486765	4.339884011697272	-0.5088779805067009	0.613011254886024	0.8509059084810264	-5.87179362440213	FOXK1 KO
ENSG00000171307	ZDHHC16	-0.048429922829169136	-0.3054770257222734	0.20861718006393515	4.167322327538	-0.37815786563980774	0.706867730467906	0.8955486900483357	-5.871962530749108	FOXK1 KO
ENSG00000182446	NPLOC4	-0.08225475262801307	-0.2645114093248314	0.10000190406880527	5.278641267401094	-0.9058362069437781	0.36924147720400047	0.6971102797211546	-5.872051046631949	FOXK1 KO
ENSG00000116005	PCYOX1	0.08854580463574813	-0.09619323085407788	0.27328484012557414	5.367661577147027	0.9620139981624172	0.3405382434765065	0.6763149787698902	-5.872109091174918	FOXK1 KO
ENSG00000141219	C17orf80	-0.06730798423748574	-0.27969693113687233	0.14508096266190082	4.698453355941054	-0.6360726869561015	0.5275460758765653	0.8036313728787925	-5.87282169551953	FOXK1 KO
ENSG00000023909	GCLM	-0.07538008686728137	-0.1919592550434476	0.04119908130888486	6.846559194544264	-1.297799958406631	0.20013933707874673	0.5370070543664794	-5.873201185207529	FOXK1 KO
ENSG00000128563	PRKRIP1	-0.09381574275370319	-0.34349139094773135	0.15585990544032496	4.8988618758924485	-0.754174093150488	0.4541796290557608	0.7556644423321082	-5.873495215139959	FOXK1 KO
ENSG00000167208	SNX20	-0.07516977473151343	-0.20174826941702037	0.051408719953993515	6.334338220865732	-1.1919427507776106	0.23874780800725207	0.5817928275933668	-5.873515000462619	FOXK1 KO
ENSG00000120306	CYSTM1	-0.07091237508524273	-0.30167158623471446	0.159846836064229	4.582391921239117	-0.6167867853590983	0.5400928094936869	0.8126511876826115	-5.873747578635085	FOXK1 KO
ENSG00000154222	CC2D1B	0.022398911906837515	-0.2559096354263164	0.3007074592399914	3.9119140787682327	0.16153716316289934	0.8723024614736694	0.9604941078440528	-5.873798810709077	FOXK1 KO
ENSG00000074319	TSG101	0.07878932842499609	-0.0705253709616532	0.22810402781164538	5.657611690574357	1.0590998559383875	0.2944969275432495	0.6345142135105228	-5.873948623887995	FOXK1 KO
ENSG00000078124	ACER3	0.08390038249721599	-0.14789498168049206	0.31569574667492406	4.741955502263483	0.7264927243035898	0.4708262603425134	0.7661168021031529	-5.874151054473516	FOXK1 KO
ENSG00000156711	MAPK13	-0.08054761690322909	-0.23198232562059717	0.07088709181413899	5.873508365307148	-1.067577332028729	0.2906905398292141	0.631961738943442	-5.874307092694289	FOXK1 KO
ENSG00000163214	DHX57	0.05007983284298012	-0.24144634787444685	0.3416060135604071	4.123671286637811	0.34479216000544954	0.7316548896841117	0.904933271566492	-5.874463563822624	FOXK1 KO
ENSG00000213533	STIMATE	-0.07392026052111245	-0.2916807053375059	0.143840184295281	4.642734799392767	-0.6813285195438252	0.49871628537836954	0.7866313520144342	-5.8746217492478285	FOXK1 KO
ENSG00000196678	ERI2	-0.013337335486195201	-0.2651088237411213	0.23843415276873092	4.009860316736056	-0.10632480696981102	0.9157377712784815	0.9740727586990087	-5.875310355369541	FOXK1 KO
ENSG00000171566	PLRG1	0.08393967791223567	-0.06859316409467567	0.236472519919147	5.875086914387271	1.1045261713449022	0.27449920439385395	0.6209886649304214	-5.875543379879607	FOXK1 KO
ENSG00000164610	RP9	-0.07755020695337222	-0.2681284165350475	0.11302800262830301	5.084209963670455	-0.8167361772466772	0.41784162789253576	0.7310007213715674	-5.875601326739642	FOXK1 KO
ENSG00000070501	POLB	0.0810386065744888	-0.10779103370911508	0.2698682468580927	5.044876555962943	0.8613781945755005	0.3930230049149599	0.7153288858559681	-5.875664518267847	FOXK1 KO
ENSG00000180667	YOD1	-0.023580010556310427	-0.3105897440581821	0.2634297229455613	3.9256762068400537	-0.1648995400417647	0.8696686642276122	0.9597879492160732	-5.875701288915092	FOXK1 KO
ENSG00000197024	ZNF398	0.045504161021236555	-0.1978745464671578	0.2888828685096309	4.060804920480763	0.37526719897878646	0.709003029099712	0.8967068742095905	-5.875825464895486	FOXK1 KO
ENSG00000174917	C19orf70	-0.06971589098936448	-0.32943142597881686	0.1899996440000879	4.446908711712	-0.5387731306618643	0.5923649961618012	0.8400098331701084	-5.875862787637326	FOXK1 KO
ENSG00000086504	MRPL28	0.029140835011979505	-0.27612614544183467	0.3344078154657937	3.948601559034377	0.1915994401103376	0.8488094691158542	0.9521634562580226	-5.876675492488716	FOXK1 KO
ENSG00000109323	MANBA	0.01371808840377442	-0.27816640243126406	0.3056025792388129	4.001993573694787	0.09433104644288931	0.925212277785918	0.9761430294196454	-5.87726268012868	FOXK1 KO
ENSG00000154511	DIPK1A	-0.058420250602320145	-0.3045077024994326	0.18766720129479228	4.325716208091697	-0.4764814752447249	0.635747013926562	0.8619185422760002	-5.877459670203404	FOXK1 KO
ENSG00000143947	RPS27A	0.05811102694076453	-0.007773170404731161	0.12399522428626022	10.949584570877064	1.7703101749620944	0.08259500462672183	0.3573061420337436	-5.8775996334995515	FOXK1 KO
ENSG00000125875	TBC1D20	0.07559586645924021	-0.11916292551479765	0.2703546584332781	4.808176074750354	0.7790638478823649	0.43950766692401544	0.7487043465241199	-5.877748156868952	FOXK1 KO
ENSG00000175567	UCP2	0.08460633862264011	-0.03896956819610499	0.2081822454413852	7.253910715925039	1.3741722355799064	0.1753398445065753	0.5073461565776899	-5.8777557817269654	FOXK1 KO
ENSG00000258875	AL135818.1	-0.020372100273592153	-0.3076383336067975	0.2668941330596132	3.954740602324621	-0.14233879986629466	0.8873678492177889	0.9652076126583187	-5.877769656437946	FOXK1 KO
ENSG00000145476	CYP4V2	0.01053367148632045	-0.27328405902129244	0.29435140199393334	3.81686149896556	0.07449246085488287	0.9409071624932458	0.9814274102746023	-5.8779401918544405	FOXK1 KO
ENSG00000112167	SAYSD1	0.0625134518754562	-0.14616609373325545	0.27119299748416786	4.454887572409917	0.6012646518924691	0.5503014563613255	0.8183674705829261	-5.878053243987037	FOXK1 KO
ENSG00000146476	ARMT1	-0.08133280202811743	-0.27380739082760563	0.11114178677137074	5.1343986193511695	-0.8481338731950607	0.40028853037586576	0.7208534102628132	-5.8781174907242075	FOXK1 KO
ENSG00000187555	USP7	-0.062203621557298305	-0.14373621429291383	0.019328971178317222	8.516525929344951	-1.5312866344638834	0.13181920243210155	0.4454250910949008	-5.8785430277769875	FOXK1 KO
ENSG00000076053	RBM7	0.09376048854643226	-0.12134046406743718	0.3088614411603017	5.057620875897883	0.8748822437555056	0.3857002731108228	0.7108519165607432	-5.8789558985376225	FOXK1 KO
ENSG00000184208	C22orf46	0.06409911861429585	-0.19048803584710572	0.3186862730756974	4.269434424913102	0.5053446187481535	0.6154729543962889	0.8528231486227001	-5.879221851057079	FOXK1 KO
ENSG00000143507	DUSP10	-0.046988848705674435	-0.32859233922005765	0.23461464180870878	4.110410850861116	-0.3349105628987776	0.7390529641612089	0.9082987001343533	-5.879239306458097	FOXK1 KO
ENSG00000092094	OSGEP	-0.07580213741366393	-0.29557552714253876	0.14397125231521093	4.654823715318938	-0.692274635364142	0.49187481483438	0.7808388183032059	-5.879700725294368	FOXK1 KO
ENSG00000170860	LSM3	0.06879618004754295	-0.028563846144311622	0.16615620623939753	7.556503024452682	1.4182595508217652	0.16213856855041395	0.49205237407840663	-5.880043098010573	FOXK1 KO
ENSG00000174500	GCSAM	-0.08341573014614401	-0.3053231820715326	0.13849172177924457	4.935566848882529	-0.7544807150639413	0.453997169120266	0.7556644423321082	-5.880253726133854	FOXK1 KO
ENSG00000165724	ZMYND19	-0.05177454198182918	-0.3113153370015464	0.20776625303788804	4.281764510687489	-0.4003895273831642	0.6905258817513411	0.8895495429399773	-5.880430159621636	FOXK1 KO
ENSG00000147383	NSDHL	-0.03294775684845064	-0.29297395689786615	0.22707844320096487	4.06501349101906	-0.2543201771372543	0.8002610213259373	0.9349988463451002	-5.880473902895444	FOXK1 KO
ENSG00000134444	RELCH	-0.06202610669544395	-0.32579543844297043	0.20174322505208253	4.271226753490752	-0.4719785886853942	0.638935962127548	0.8627579763075732	-5.880767965791152	FOXK1 KO
ENSG00000101457	DNTTIP1	-0.08245988700963469	-0.29601802980553804	0.13109825578626869	4.918203725332959	-0.7749945965413	0.4418870794837245	0.7495116999696224	-5.880941381120933	FOXK1 KO
ENSG00000104177	MYEF2	-0.07719617426527758	-0.2936904183264013	0.1392980697958461	4.78042156499742	-0.7156843130467221	0.4774190252231455	0.7702228825354477	-5.880954463930842	FOXK1 KO
ENSG00000173545	ZNF622	-0.06108106584403039	-0.2764580866717816	0.15429595498372084	4.47752255054892	-0.5692189054914489	0.5716821732912853	0.8299837010318336	-5.881032633507594	FOXK1 KO
ENSG00000148468	FAM171A1	0.007064282728872051	-0.27203079587545076	0.28615936133319486	3.818991251236675	0.050802837351046036	0.9596791779856666	0.9875711867561269	-5.881091777312898	FOXK1 KO
ENSG00000273841	TAF9	0.0728292670191788	-0.051585909261638044	0.19724444329999563	6.241780921270561	1.1749101463924976	0.24543488106636258	0.5873463416315821	-5.8811674010003365	FOXK1 KO
ENSG00000127452	FBXL12	0.014585471210528222	-0.2554494381193761	0.28462038054043254	3.9310092203520495	0.1084108193482195	0.9140911373814622	0.9729668613695112	-5.881289644534181	FOXK1 KO
ENSG00000168522	FNTA	0.0807022520173275	-0.05696992435535381	0.2183744283900088	6.1801106451617285	1.1765531489634005	0.2447839968807645	0.587282708787483	-5.881895775984125	FOXK1 KO
ENSG00000181019	NQO1	-0.08001824677912772	-0.300547152596373	0.14051065903811752	4.864745299217265	-0.7282753045128332	0.46974393576567164	0.7656303864184378	-5.881999842509328	FOXK1 KO
ENSG00000131828	PDHA1	0.07144118392610999	-0.046465392738465255	0.18934776059068523	6.431265780359338	1.21613752010102	0.22947783627475266	0.5736693216907861	-5.882138575798053	FOXK1 KO
ENSG00000177239	MAN1B1	-0.0036872302953270264	-0.3008580997617656	0.29348363917111153	3.9654902339567415	-0.024903827700848195	0.9802279292420893	0.9961919419145329	-5.882151712913919	FOXK1 KO
ENSG00000003509	NDUFAF7	0.0421637789406315	-0.23582523266460398	0.320152790545867	4.073519891545874	0.3044275642164339	0.7620290392725368	0.9181951959059266	-5.882358079824808	FOXK1 KO
ENSG00000165782	PIP4P1	-0.08569089962098353	-0.287199713409533	0.11581791416756593	5.186063051192567	-0.8535180900463818	0.3973249027388208	0.718945673302052	-5.882500188436652	FOXK1 KO
ENSG00000047249	ATP6V1H	-0.07761009726570833	-0.22247588957325304	0.06725569504183637	5.893481128907918	-1.0752871507677488	0.28725852906857374	0.6298022576550344	-5.882657791618942	FOXK1 KO
ENSG00000125482	TTF1	-0.07705899548305872	-0.1935401272416334	0.03942213627551594	7.073223246399886	-1.327821927280084	0.19009285999975928	0.5253773354820933	-5.883447018533762	FOXK1 KO
ENSG00000123143	PKN1	0.04642518187347111	-0.21447070562492282	0.30732106937186504	4.1276970502640316	0.35715641490703903	0.7224342381820763	0.9029354922234676	-5.883630789741806	FOXK1 KO
ENSG00000189077	TMEM120A	-0.019039775152255967	-0.2843952098756102	0.24631565957109824	4.049650123530987	-0.14401439457993803	0.8860512190906493	0.9649841590278345	-5.8837001974165215	FOXK1 KO
ENSG00000141458	NPC1	0.05415831739570365	-0.20243955025933258	0.3107561850507399	4.206075545051888	0.42362754855111034	0.6736016939493681	0.88166040252350375	-5.884021394137991	FOXK1 KO
ENSG00000170619	COMMD5	-0.040184439908403924	-0.2857709258496877	0.20540204603287987	4.1689753166416335	-0.32841692398909383	0.7439281930237367	0.9103188073300277	-5.884253385520263	FOXK1 KO
ENSG00000004478	FKBP4	-0.08343336211427044	-0.2828626436835355	0.1159959194549946	5.182513979164629	-0.8396975662843627	0.40495953210225644	0.7240913879808561	-5.88484499881296	FOXK1 KO
ENSG00000139579	NABP2	0.09802656107650787	-0.10381677221927238	0.2998698943722881	5.478097736937539	0.9747683781271017	0.33423204585914124	0.6714869545554983	-5.885119171068338	FOXK1 KO
ENSG00000161048	NAPEPLD	-0.0504769264577849	-0.2966762464005669	0.1957223934849971	4.212500710872275	-0.41150785383045474	0.682407900037212	0.886126502915125	-5.885210888173467	FOXK1 KO
ENSG00000159346	ADIPOR1	0.08066952691351936	-0.07171944280300505	0.23305849663004377	5.747745643129445	1.0624978298490222	0.2929671266340116	0.6328516462050574	-5.885242661954977	FOXK1 KO
ENSG00000161533	ACOX1	-0.07500593186356408	-0.24754335014096562	0.09753148641383746	5.218733986121596	-0.8725380807697068	0.3869652346540896	0.7113059340345702	-5.885940817529621	FOXK1 KO
ENSG00000157259	GATAD1	0.08036608892733899	-0.10534069061514767	0.26607286846982564	5.149688814500411	0.8685946487030833	0.38909906583757103	0.7130623252920766	-5.886026605244879	FOXK1 KO
ENSG00000172409	CLP1	-0.0661510035051629	-0.32050827390521225	0.18820626689488645	4.420916740593711	-0.5219926110877272	0.6039136676539019	0.8458393728793316	-5.88606412182908	FOXK1 KO
ENSG00000144559	TAMM41	0.07236656800033714	-0.17287852220577976	0.31761165820645404	4.46211780136124	0.5922563550760186	0.5562706005877365	0.8222332770741938	-5.88608673928704	FOXK1 KO
ENSG00000262919	CCNQ	0.06225005944099937	-0.19165755589091144	0.3161576747729102	4.30660034390401	0.49208045808224105	0.6247537533033525	0.8569076965917268	-5.886614264163841	FOXK1 KO
ENSG00000134758	RNF138	-0.09227734719710678	-0.24578583447338195	0.061231140079168384	6.468044896242589	-1.2065207164887841	0.23313036336532364	0.5765052947033138	-5.886640901423136	FOXK1 KO
ENSG00000197442	MAP3K5	-0.09055789950432125	-0.2525729651498364	0.07145716614119393	6.047269916376808	-1.1218712378551836	0.2671211627253779	0.6153400640816066	-5.886727969566136	FOXK1 KO
ENSG00000171552	BCL2L1	-0.076500113317306	-0.33616006709922025	0.18315984046460826	4.526035624439231	-0.5913289990209902	0.5568869329381456	0.8225393406685311	-5.886865733282034	FOXK1 KO
ENSG00000099337	KCNK6	-0.08196414564570098	-0.24938029339279572	0.08545200210139375	5.558905859330696	-0.9826495198796423	0.3303743261706118	0.6679514079207991	-5.887324765419998	FOXK1 KO
ENSG00000123595	RAB9A	0.06909750735370856	-0.23795456356855055	0.3761495782759677	4.197871475292009	0.4516712259937022	0.6534024783305217	0.8697306298157513	-5.887427414054141	FOXK1 KO
ENSG00000165389	SPTSSA	-0.08247547890777707	-0.2317112755364598	0.06676031772090565	6.0695411005458295	-1.109235888260886	0.2724818102155188	0.6188055843813675	-5.8880752494949125	FOXK1 KO
ENSG00000247287	AL359220.1	-0.009534874876804267	-0.3109826775995423	0.29191292784593376	3.920472819397472	-0.06348555932608749	0.9496256498560471	0.984012112156992	-5.888248459175286	FOXK1 KO
ENSG00000163577	EIF5A2	0.006206987888423221	-0.29783655379586144	0.3102505295727079	3.8995121302866123	0.04097483275797072	0.9674744136960051	0.9901417527765679	-5.888306634205175	FOXK1 KO
ENSG00000269028	MTRNR2L12	0.13097582125677132	-0.049313844490701225	0.31126548700424383	7.797665887993547	1.4581169927741227	0.1508805362666541	0.4769099992811621	-5.8884801583933095	FOXK1 KO
ENSG00000127511	SIN3B	0.005823196864042757	-0.2757711648282414	0.2874175585563269	4.00612764159028	0.04150587676020027	0.967053119151916	0.9899017560667442	-5.888733453284272	FOXK1 KO
ENSG00000014824	SLC30A9	0.08316332056679787	-0.07010403985928065	0.2364306809928764	5.849798188650647	1.0890660457793762	0.28119521576117745	0.6263043911355619	-5.888775168728856	FOXK1 KO
ENSG00000122483	CCDC18	-0.07034183221947288	-0.1714805774282852	0.030796912989339467	7.529804254549627	-1.3959446212384061	0.1687206834019169	0.4991115835434341	-5.889423865689893	FOXK1 KO
ENSG00000163104	SMARCAD1	0.06798319751441717	-0.038662182479141785	0.1746285775079761	6.705654980200713	1.2794744439032977	0.20646492250947446	0.5444993827352923	-5.889523784826448	FOXK1 KO
ENSG00000175575	PAAF1	0.01709640220158093	-0.2574829950711273	0.2916757994742892	3.9984488614523364	0.12497088731612295	0.9010331849062029	0.9693885613820012	-5.8898583105668205	FOXK1 KO
ENSG00000168675	LDLRAD4	0.07969654868574239	-0.09211349929273821	0.251506596664223	5.256422817512397	0.9310286163241083	0.356183125202018	0.6889219964310616	-5.890639823268957	FOXK1 KO
ENSG00000065911	MTHFD2	0.061826258403026024	-0.02220485863362326	0.1458573754396753	8.088452651682235	1.4767429373255672	0.14583415659169122	0.467811626962655	-5.890803094895943	FOXK1 KO
ENSG00000232838	PET117	0.023390193002942095	-0.21969482543431545	0.26647521144019964	4.034577946686686	0.19312908646080842	0.8476175840072812	0.9516979885393912	-5.890969107967231	FOXK1 KO
ENSG00000100376	FAM118A	-0.07438454926627269	-0.27832707379425625	0.1295579752617109	4.857423713483429	-0.7320605760936004	0.4674503428877085	0.764615203723466	-5.891197172734458	FOXK1 KO
ENSG00000070269	TMEM260	-0.06205998369030219	-0.32032684078959295	0.19620687340898857	4.335043175757318	-0.4822975480931424	0.6316383393342514	0.8604391426564004	-5.891432688260305	FOXK1 KO
ENSG00000127804	METTL16	0.08019283152215184	-0.09896045704300746	0.25934612008731117	5.218392477683127	0.8984270890955682	0.37313956581705854	0.6998686153113001	-5.8916248676836105	FOXK1 KO
ENSG00000071537	SEL1L	0.06705738388078686	-0.03323951900710152	0.16735428676867525	7.074466373367002	1.3419340052852313	0.18550459629524388	0.5192185270713224	-5.891986083236779	FOXK1 KO
ENSG00000168906	MAT2A	0.08728521435878456	-0.12505633974911043	0.29962676846667957	5.038283494961648	0.8250452451074509	0.4131515224102661	0.7289859930784971	-5.892239229761036	FOXK1 KO
ENSG00000135002	RFK	0.07518121255383203	-0.04645902657347904	0.19682145168114312	6.557603109711234	1.2405210417411034	0.22040504288773405	0.5609164031298789	-5.892244643571457	FOXK1 KO
ENSG00000112584	FAM120B	0.07677063131238882	-0.15293408314243223	0.30647534576720986	4.571046205757647	0.6708065240168396	0.5053414550540208	0.7900387613198749	-5.89231304979418	FOXK1 KO
ENSG00000176049	JAKMIP2	-0.026012107618975655	-0.27795424372423194	0.22593002848628063	3.881012524570631	-0.20722722406842492	0.8366496921758263	0.9480002217413862	-5.892324735664429	FOXK1 KO
ENSG00000197050	ZNF420	0.04851609800026413	-0.19422426231759327	0.2912564583181215	4.202162005613981	0.40115845209031364	0.6899632612978361	0.8893979643713895	-5.89272744582699	FOXK1 KO
ENSG00000112685	EXOC2	0.07570115032144642	-0.07966238543160811	0.23106468607450095	5.43071057921532	0.9779698297816912	0.33266138406886525	0.6701348484218503	-5.892756776788413	FOXK1 KO
ENSG00000197183	NOL4L	0.03100466305064309	-0.265226505403939	0.32723583150522517	3.9462808478671754	0.21007208157376814	0.8344403689866966	0.9475262258990736	-5.892910773427277	FOXK1 KO
ENSG00000011258	MBTD1	0.044300942216746186	-0.2047325766351234	0.29333446106861577	4.106054671477228	0.35704851604748516	0.7225145269410573	0.9029354922234676	-5.893030100175406	FOXK1 KO
ENSG00000117305	HMGCL	-0.040995207938496314	-0.3222369382764844	0.2402465223994918	4.103464553575007	-0.29256704607666606	0.7710287074899942	0.9221339917674345	-5.893064508173298	FOXK1 KO
ENSG00000198130	HIBCH	0.0780889800642175	-0.09711065232337396	0.25328861245180895	5.245698351435149	0.8945994655538908	0.3751635957163134	0.701946972786568	-5.893220815309361	FOXK1 KO
ENSG00000176871	WSB2	-0.08298120903278505	-0.2945613789053886	0.1285989608398185	5.005939976270033	-0.7871851111010906	0.43478162013771604	0.7449510703260516	-5.893266648754057	FOXK1 KO
ENSG00000109929	SC5D	-0.07426850417444619	-0.2768484708124531	0.1283114624635607	4.910408929613839	-0.735834686533897	0.46516988790275027	0.7634624481793765	-5.893424450282953	FOXK1 KO
ENSG00000125245	GPR18	-0.08259609212184049	-0.3078917154624975	0.14269953121881654	4.865669110510026	-0.7358322521547789	0.4651713567885243	0.7634624481793765	-5.893495832938305	FOXK1 KO
ENSG00000006695	COX10	-0.06971876258775644	-0.29427047948467244	0.15483295430915953	4.659230061730117	-0.6231683169798098	0.5359242489922335	0.8102227306336813	-5.893725168827649	FOXK1 KO
ENSG00000184281	TSSC4	0.06012163389438907	-0.19685166889033207	0.3170949366791102	4.268309794688906	0.469585677989906	0.6406334290157073	0.8634892140522825	-5.894093989405736	FOXK1 KO
ENSG00000177963	RIC8A	-0.07842472892639929	-0.20981843858474092	0.05296898073194234	6.427911707957592	-1.1979826447051256	0.23640858866811876	0.5800876390651565	-5.894316671137411	FOXK1 KO
ENSG00000060688	SNRNP40	0.0789520763096867	-0.15699462071825096	0.3148987733376244	4.656225131657808	0.6716170736423871	0.5048294018758577	0.7898711008021935	-5.894483973521426	FOXK1 KO
ENSG00000121274	TENT4B	0.0696985937238308	-0.02949188664423487	0.16888907409189646	7.55312072717118	1.4103473817460515	0.16444918210453557	0.49511249594714074	-5.894507192772975	FOXK1 KO
ENSG00000139546	TARBP2	0.022117570112049734	-0.28486422670878786	0.3290993669328873	3.946595271044464	0.14460951294266933	0.8855836713342112	0.9646747495486651	-5.894520782951151	FOXK1 KO
ENSG00000170832	USP32	-0.04995762494098965	-0.3152395525939011	0.21532430271192177	4.224020234808104	-0.37797771308621997	0.7070007377280425	0.8955486900483357	-5.89526477193046	FOXK1 KO
ENSG00000139636	LMBR1L	0.010740895750679158	-0.24596685596135576	0.2674486474627141	3.9652192940596755	0.08397955960011047	0.9333983048440851	0.9793961453764242	-5.895467221289748	FOXK1 KO
ENSG00000183576	SETD3	-0.07805420102845506	-0.22055528732653576	0.06444688526962564	6.026349240309715	-1.0993859490753541	0.2767129629505183	0.6223684420260104	-5.896087899645197	FOXK1 KO
ENSG00000196683	TOMM7	-0.06409868285934905	-0.14950872902360088	0.02131136330490277	8.457275807729523	-1.506302591759967	0.13809959623890963	0.45749232727239786	-5.896117984864774	FOXK1 KO
ENSG00000176903	PNMA1	-0.0938715121639131	-0.3125051023322441	0.12476207800441791	5.26122747059652	-0.8617652986728417	0.3928118929540262	0.7152731789480608	-5.896771619838837	FOXK1 KO
ENSG00000090861	AARS	0.07249387920026695	-0.0487399845389679	0.1937277429395018	6.393156587793862	1.2001885187015824	0.2355584372736397	0.5792016533169595	-5.89692096638547	FOXK1 KO
ENSG00000151665	PIGF	-0.0185016114882659	-0.29891779086150505	0.26191456788497325	4.060320664127335	-0.1324276168859746	0.8951621694009295	0.9677065724765609	-5.896925265908839	FOXK1 KO
ENSG00000063854	HAGH	0.07089181292450597	-0.11642350720327005	0.258207133052282	4.8293813968137504	0.7596173198000133	0.45094688906168157	0.7538947208799125	-5.897048164794196	FOXK1 KO
ENSG00000132825	PPP1R3D	0.07032371617335365	-0.16986245239806097	0.31050988474476826	4.472285805961029	0.5876596776571512	0.5593289630420357	0.8240848600702052	-5.897752265457222	FOXK1 KO
ENSG00000100991	TRPC4AP	0.05660936561975216	-0.15745666225096044	0.27067539349046477	4.40437603778254	0.5307776313768544	0.597854650547648	0.8439460351987871	-5.897768649222753	FOXK1 KO
ENSG00000171443	ZNF524	-0.04133849503636888	-0.3158420004802533	0.23316501040751553	4.175899718664788	-0.302258721755963	0.7636723082446574	0.9189066121446755	-5.897789266659798	FOXK1 KO
ENSG00000136319	TTC5	-0.07024355392753101	-0.3203112247627814	0.17982411690771938	4.519874574955175	-0.5637947166497653	0.575341021332723	0.8319460825224851	-5.897909553551497	FOXK1 KO
ENSG00000162517	PEF1	-0.06512482354981053	-0.2965326724166471	0.16628302531702605	4.554875903020814	-0.5648596452018761	0.5746217833105308	0.8316860957789867	-5.898875781608428	FOXK1 KO
ENSG00000163170	BOLA3	0.07913466427544691	-0.045732675680197926	0.20400200423109174	6.761018821649087	1.2720083982019232	0.2090844659135349	0.5482909072250001	-5.899086735472986	FOXK1 KO
ENSG00000198517	MAFK	-0.07503911806707819	-0.3104395796393582	0.16036134350520184	4.658208792860529	-0.6398121537132754	0.5251311331427846	0.8013271209655344	-5.899144645911964	FOXK1 KO
ENSG00000075420	FNDC3B	0.031391531586195676	-0.23998104837951734	0.3027641115519087	3.9755533730665578	0.2321766904651082	0.8173210126183117	0.9405352356260973	-5.8994406513328	FOXK1 KO
ENSG00000196204	RNF216P1	-0.01953006639155941	-0.28383840715499326	0.24477827437187444	3.947547245958193	-0.1483081186733834	0.882678830801032	0.9635703045450317	-5.899468905406974	FOXK1 KO
ENSG00000198879	SFMBT2	-0.07171712513816075	-0.3065618688219913	0.1631276185456698	4.66688016035746	-0.6129345498821639	0.5426172358538882	0.8138895874236707	-5.89949960947951	FOXK1 KO
ENSG00000103876	FAH	0.051411603734368594	-0.21349819364853634	0.3163214011172735	4.33614245090848	0.3895248827296256	0.6984942039631599	0.8926203891392727	-5.899736890538792	FOXK1 KO
ENSG00000185010	F8	-0.0759397622945972	-0.2566026874752746	0.10472316288608016	5.181766006553979	-0.8436693468343371	0.4027562771596188	0.7233239734327918	-5.899792175333187	FOXK1 KO
ENSG00000132773	TOE1	-0.04033557691334	-0.29320627587009834	0.21253512204341835	4.23718642220698	-0.3201561424181907	0.7501454174772433	0.9129353386352522	-5.900072643221412	FOXK1 KO
ENSG00000135069	PSAT1	0.09324341018247662	-0.056981618008642265	0.2434684383735955	6.646889305477401	1.2457988592512923	0.21847657138555962	0.5593185139998831	-5.9004854451693145	FOXK1 KO
ENSG00000133597	ADCK2	-0.0767598720126843	-0.3498961284511258	0.19637638442575717	4.590049761258547	-0.5640621568146558	0.5751603547674884	0.8317920274321416	-5.900533919807888	FOXK1 KO
ENSG00000182944	EWSR1	-0.07594845454179833	-0.18979408564146025	0.03789717655786359	7.216183706848768	-1.3389817153663341	0.1864574364290342	0.5208461275006703	-5.900575003014633	FOXK1 KO
ENSG00000205045	SLFN12L	-0.061731882710472696	-0.314900233274328	0.19143646785338259	4.325668342774903	-0.4894092627880407	0.6266302613133017	0.8577594955211363	-5.900615981659609	FOXK1 KO
ENSG00000168806	LCMT2	-0.034877629076414784	-0.2795408734049094	0.20978561525207984	4.171564638177141	-0.2861213719355716	0.7759330625185472	0.9243810271282108	-5.90092208075604	FOXK1 KO
ENSG00000032742	IFT88	-0.0637425204151878	-0.3278487301658272	0.20036368933545162	4.437879372125396	-0.4844207008081801	0.6301413753731788	0.8601163620964077	-5.901049614130478	FOXK1 KO
ENSG00000160785	SLC25A44	-0.07838654725938987	-0.29493515053018127	0.13816205601140152	4.929952345803858	-0.7265378139286944	0.4707988659390513	0.7661168021031529	-5.901097005949049	FOXK1 KO
ENSG00000214748	AL355309.1	0.08501371285356196	-0.1910170664035326	0.36104449211065653	4.540694884648053	0.6181637684855388	0.5391919218929531	0.8121171215517888	-5.901219453592482	FOXK1 KO
ENSG00000164051	CCDC51	0.013166455483772932	-0.2628514177396436	0.28918432870718946	4.0236996280626265	0.09574227534016778	0.9240968792716371	0.9757490722570751	-5.901272564757407	FOXK1 KO
ENSG00000116863	ADPRHL2	-0.06712569301109195	-0.28632595885868883	0.15207457283650494	4.691194865984898	-0.614638528432724	0.5414998474771449	0.8130984766136448	-5.902091229090271	FOXK1 KO
ENSG00000249115	HAUS5	0.08286704118960753	-0.09206343433665026	0.2577975167158653	5.45569451872924	0.9507983736573996	0.3461480515309625	0.681425839689286	-5.902705107067319	FOXK1 KO
ENSG00000172269	DPAGT1	0.08731454805320293	-0.1379410421424516	0.3125701382488575	4.934521511430063	0.7780062882195691	0.4401253244032005	0.7488470455084629	-5.9028414922501735	FOXK1 KO
ENSG00000179085	DPM3	0.08302264604383058	-0.08719585004877997	0.2532411421364411	5.4850825288735106	0.9789531229840116	0.33217995774852094	0.6699121685650886	-5.902920895215204	FOXK1 KO
ENSG00000196684	HSH2D	-0.044043202329115516	-0.3359098941999449	0.24782348954171385	4.2509014119005215	-0.30287709230496007	0.7632036747645802	0.9189066121446755	-5.902922372378658	FOXK1 KO
ENSG00000005075	POLR2J	-0.07727934374629619	-0.22632521562777347	0.07176652813518108	5.8538400032427695	-1.0406760215787445	0.30288738633487267	0.6422829324586992	-5.90299970682301	FOXK1 KO
ENSG00000114383	TUSC2	-0.0749118555766417	-0.2261589256637462	0.0763352145104628	5.71488293600772	-0.9941127842720132	0.32481636068665354	0.6633065713272701	-5.903104755562048	FOXK1 KO
ENSG00000226479	TMEM185B	-0.05102538678422963	-0.31690692986955	0.21485615630109073	4.306445678072931	-0.3851857299392018	0.7016862591445269	0.8945342708593852	-5.903268056720647	FOXK1 KO
ENSG00000176182	MYPOP	0.03157555842383797	-0.22474539607040667	0.2878965129180826	4.095695465050958	0.24725153858691326	0.8056966885082294	0.9363772699897299	-5.903543845172128	FOXK1 KO
ENSG00000153029	MR1	-0.07816484020149161	-0.2563092783015005	0.09997959789851726	5.227144116308256	-0.8806660433972203	0.38259034670233116	0.708423478605092	-5.903644401777779	FOXK1 KO
ENSG00000268027	AC243960.1	-0.07455409513702005	-0.3024849949262971	0.15337680465225698	4.7097024606090745	-0.6565085297866576	0.5144201129521229	0.7948102456545064	-5.903726779455213	FOXK1 KO
ENSG00000225830	ERCC6	0.06717058139241416	-0.15662325795433105	0.2909644207391594	4.440907813423745	0.6024250950422222	0.5495348816521772	0.8178245728612544	-5.904089453329687	FOXK1 KO
ENSG00000035115	SH3YL1	0.052413638510214966	-0.19225824993469393	0.29708552695512386	4.120839648200992	0.429964212946219	0.6690156250659854	0.8780145413877687	-5.904137171974334	FOXK1 KO
ENSG00000196465	MYL6B	-0.05913796557303286	-0.2639465686533338	0.1456706375072681	4.613847895129564	-0.5795491313028539	0.5647456547120677	0.8270942753417272	-5.904567463465673	FOXK1 KO
ENSG00000069849	ATP1B3	-0.07119543843190357	-0.17031209941419734	0.0279212225503902	7.972699873220245	-1.44170890213108	0.15543860972216508	0.4830176238417099	-5.904837155994967	FOXK1 KO
ENSG00000011132	APBA3	-0.050433943164175155	-0.2777715345548256	0.1769036482264753	4.3139674824240135	-0.44527031701083425	0.6579906274834842	0.8722165187232341	-5.904954234404838	FOXK1 KO
ENSG00000234545	FAM133B	-0.07814006577949595	-0.23241483890715584	0.07613470734816394	5.77996256685028	-1.0166019316186177	0.31409547947787037	0.6521563447248848	-5.905106855812837	FOXK1 KO
ENSG00000136273	HUS1	-0.025322751087689	-0.2773708540557752	0.22672535188039722	4.08083309281942	-0.20165060414396418	0.8409843427812692	0.9495318329939084	-5.905301884140035	FOXK1 KO
ENSG00000116209	TMEM59	0.06845048326845404	-0.03299090950683872	0.1698918760437468	7.235765654434566	1.3543577267257991	0.1815354737675613	0.5145535374815611	-5.905436479404919	FOXK1 KO
ENSG00000171425	ZNF581	0.05756342955240701	-0.20241254530187053	0.31753940440668454	4.323033556652855	0.4444117365977618	0.6586070697893818	0.872621316578894	-5.905468857241557	FOXK1 KO
ENSG00000177150	FAM210A	-0.09005264715558159	-0.259064999928433	0.07895970561726981	5.992735505201025	-1.0694244541234135	0.2898657215470968	0.6314193936736984	-5.905533504617554	FOXK1 KO
ENSG00000066777	ARFGEF1	-0.06880349563398447	-0.1754907616563754	0.03788377038840646	6.945794945105942	-1.2944044343867203	0.2013002783143357	0.5387050853720871	-5.905811079987387	FOXK1 KO
ENSG00000186448	ZNF197	-0.005054704941490407	-0.28579516508846486	0.27568575520548405	4.021950252997331	-0.03613789707800527	0.9713121278353714	0.9922568597809909	-5.9061584369630875	FOXK1 KO
ENSG00000174744	BRMS1	0.011551799247929928	-0.22451005221856063	0.24761365071442049	4.032912744422737	0.09821908826467972	0.9221396436411979	0.9754487336549947	-5.906326607731676	FOXK1 KO
ENSG00000277224	HIST1H2BF	-0.08750506210487075	-0.32592840458509786	0.15091828037535635	4.773119649550183	-0.7366420051504188	0.4646829044417754	0.7634270674584425	-5.906465608686789	FOXK1 KO
ENSG00000235954	TTC28-AS1	-0.019738722261076536	-0.28345849365184833	0.24398104912969526	4.125136589487603	-0.1502271472074715	0.8811722859199311	0.9626749313900835	-5.906642558390047	FOXK1 KO
ENSG00000121064	SCPEP1	0.05152901092448392	-0.2165676480171414	0.31962566986610924	4.236421640266694	0.38577357808699386	0.7012534954270992	0.8944828318958146	-5.906826267140707	FOXK1 KO
ENSG00000184922	FMNL1	-0.08162088533001643	-0.21674789383925233	0.05350612317921946	6.552900999119151	-1.2123589234417882	0.23090794374741544	0.5748796832147793	-5.906920788215926	FOXK1 KO
ENSG00000152700	SAR1B	-0.08857367063964006	-0.2615803548335113	0.08443301355423113	5.798881295390314	-1.0275757218719215	0.3089520633102858	0.6487183949110623	-5.907223110048593	FOXK1 KO
ENSG00000196839	ADA	0.09615638181994246	-0.08160548725258379	0.2739182508924687	5.900088701906529	1.08570435479175	0.2826661969411633	0.6275497004393926	-5.907261884923625	FOXK1 KO
ENSG00000147457	CHMP7	-0.06132967356655428	-0.2930238541533534	0.17036450702024486	4.424103528344324	-0.5312850578792291	0.5975055489248006	0.8435593563770996	-5.907837355338298	FOXK1 KO
ENSG00000144306	SCRN3	0.06145542067492471	-0.15453396770029804	0.27744480905014746	4.5074665342567535	0.5710838197783971	0.5704268446007441	0.829498414625438	-5.90788861680775	FOXK1 KO
ENSG00000113916	BCL6	0.014278942957989038	-0.2685761240270823	0.2971340099430604	3.9859215518080977	0.10132209715366139	0.9196882594782352	0.975326626247588	-5.908946119312691	FOXK1 KO
ENSG00000198718	TOGARAM1	0.05663512234501855	-0.17566066300896693	0.28893090769900404	4.337238339593537	0.4893466136124779	0.6266743021372672	0.8577594955211363	-5.9093360618687125	FOXK1 KO
ENSG00000171806	METTL18	0.03377373217066815	-0.20620601534947205	0.2737534796908083	4.166442094148334	0.28247273664161315	0.7787133158292044	0.9263163486610307	-5.909488386025634	FOXK1 KO
ENSG00000161202	DVL3	-0.0641991015491552	-0.2924997810094774	0.164101577911167	4.563155824602768	-0.5644088575567285	0.5749261855999828	0.8316860957789867	-5.909632854698872	FOXK1 KO
ENSG00000187097	ENTPD5	-0.00418787048881919	-0.2694284938620536	0.2610527528844152	4.068451679474477	-0.031690221673473816	0.9748416013916705	0.9938366444459111	-5.909649727521711	FOXK1 KO
ENSG00000125686	MED1	-0.06857919441053806	-0.16316192211426717	0.026003533293191064	8.073878968760752	-1.4553003007253467	0.15165545676781036	0.4781471987613375	-5.9098937402616265	FOXK1 KO
ENSG00000115808	STRN	-0.07808400584028963	-0.20627829940379963	0.050110287723220376	6.586899024107714	-1.222546724252285	0.2270669592181961	0.5691128767896758	-5.909958421883846	FOXK1 KO
ENSG00000147224	PRPS1	-0.08364276510093127	-0.23839104496811234	0.0711055147662498	6.059934519389487	-1.084862321073759	0.28303548648489074	0.6277162623054328	-5.910492745343046	FOXK1 KO
ENSG00000090061	CCNK	-0.08153875537785282	-0.213270562395821	0.050193051640115366	6.6982198409188145	-1.2423544023200888	0.21973372819669948	0.5604420227882448	-5.910524250903463	FOXK1 KO
ENSG00000140395	WDR61	-0.08050934588279635	-0.2640668127681518	0.10304812100255908	5.343612286389726	-0.8803316516837484	0.3827697158211475	0.7086360146034507	-5.910844711122319	FOXK1 KO
ENSG00000146833	TRIM4	-0.08177464709531002	-0.22194051575144724	0.05839122156082721	6.381521020568143	-1.1709773110525075	0.24699796753868922	0.5891869506851599	-5.9108681689846	FOXK1 KO
ENSG00000119688	ABCD4	-0.0380181924010099	-0.28342557253811795	0.20738918773609813	4.213981447980132	-0.3109395169814429	0.7571017818975204	0.9155181707570688	-5.9111486433955465	FOXK1 KO
ENSG00000197879	MYO1C	0.05389268625016097	-0.20762217208185624	0.3154075445821782	4.35470021707054	0.41362381585100444	0.680867181686428	0.8851758604891707	-5.911285707763614	FOXK1 KO
ENSG00000132359	RAP1GAP2	-0.005291085268090079	-0.2968673683888015	0.28628519785262135	3.978169933337885	-0.036422071236513434	0.971086639006183	0.9922202855844453	-5.911938766041001	FOXK1 KO
ENSG00000165490	DDIAS	0.0618002931139614	-0.15231903946952347	0.27591962569744627	4.516355319917667	0.5793042683419499	0.5649095914997769	0.8270942753417272	-5.911981575248682	FOXK1 KO
ENSG00000079257	LXN	-0.04365778417169608	-0.3182002505028649	0.23088468215947272	4.258846047495154	-0.3191715944889827	0.7508875321128832	0.9129353386352522	-5.912516014261662	FOXK1 KO
ENSG00000175115	PACS1	-0.07651143432540497	-0.2802796611198153	0.12725679246900534	4.863533368366354	-0.7536365483823848	0.454499605749324	0.7556644423321082	-5.912672423108523	FOXK1 KO
ENSG00000206053	JPT2	-0.07509469774056221	-0.2151228260012038	0.06493343052007938	6.043882987231753	-1.0763811023216494	0.28677384824468666	0.629265535730706	-5.912881082717193	FOXK1 KO
ENSG00000113648	H2AFY	-0.07251194092372337	-0.17208643136097598	0.027062549513529238	8.137081729099584	-1.4616167518351324	0.1499220236010187	0.47594276800238133	-5.91292586149933	FOXK1 KO
ENSG00000170946	DNAJC24	-0.061267772641826035	-0.27788067747556977	0.15534513219191767	4.564663931219054	-0.567701236522746	0.5727047579356712	0.8307032172694114	-5.912976093567331	FOXK1 KO
ENSG00000171865	RNASEH1	0.07964476715338176	-0.04786179907617863	0.20715133338294214	6.678793434302828	1.2537090796205637	0.21560965161198983	0.5566856651491344	-5.9130113189618445	FOXK1 KO
ENSG00000059728	MXD1	-0.07721980784014892	-0.2874683796092662	0.13302876392896834	4.899013625577769	-0.7371701425510354	0.4643644841804616	0.7631273985045343	-5.913736101895866	FOXK1 KO
ENSG00000146576	C7orf26	-0.01624571687888743	-0.29777242541542964	0.2652809916576548	4.073421656576982	-0.11582207787639696	0.9082440369935856	0.9712884062196578	-5.913914482551414	FOXK1 KO
ENSG00000054654	SYNE2	0.08564462459162137	-0.023643311008965745	0.19493256019220848	8.954307128681792	1.5728958339366759	0.12186746121846995	0.43105539528147663	-5.914039213693115	FOXK1 KO
ENSG00000162139	NEU3	0.047856575985481875	-0.20391832413642558	0.2996314761073893	4.264107712623944	0.38150590541322954	0.704397541277834	0.8949552118845943	-5.914393651401488	FOXK1 KO
ENSG00000132549	VPS13B	0.09455230182086449	-0.13067939962135908	0.3197840032630881	5.056427572537563	0.8425868227050833	0.40335604849139506	0.7236012535015538	-5.914565721189332	FOXK1 KO
ENSG00000100055	CYTH4	-0.0878466407458669	-0.2784586365329315	0.10276535504119771	5.454193704896705	-0.9250112285839848	0.3592746520642479	0.6914958612029032	-5.914648301581699	FOXK1 KO
ENSG00000171522	PTGER4	-0.08146760481486481	-0.22037558681266972	0.057440377182940094	6.4094653795634375	-1.1771446155958714	0.24454998974424963	0.5872235041558368	-5.91474757831739	FOXK1 KO
ENSG00000144713	RPL32	0.057090957862556024	-0.010371575315800796	0.12455349104091284	10.436610333654906	1.6985438352516657	0.09544023459949078	0.38220373748782516	-5.914941701820727	FOXK1 KO
ENSG00000104973	MED25	0.06435730886140245	-0.18836875004422676	0.31708336776703167	4.370444604191033	0.511116528186071	0.6114539743518477	0.8500960285221264	-5.914950448810254	FOXK1 KO
ENSG00000156253	RWDD2B	-0.004153401926380695	-0.2685753475427797	0.2602685436900183	4.061877829808683	-0.03152670173569126	0.974971373501523	0.9938366444459111	-5.915066928513696	FOXK1 KO
ENSG00000119718	EIF2B2	-0.0763056193475391	-0.2475902108146394	0.09497897211956119	5.364661280648279	-0.8941498335807834	0.3754018165664553	0.701946972786568	-5.9150979894884275	FOXK1 KO
ENSG00000137478	FCHSD2	-0.039976767304888305	-0.3048064919158641	0.2248529573060875	4.167768047903312	-0.3029793418437935	0.7631261933268872	0.9189066121446755	-5.915203536656264	FOXK1 KO
ENSG00000198840	MT-ND3	0.0688963055155618	-0.007991356746574182	0.1457839677776978	11.47329304256444	1.7985037675859612	0.07795949218272316	0.34658615759997485	-5.91529538235708	FOXK1 KO
ENSG00000185122	HSF1	0.07363354041299175	-0.07242191120109365	0.21968899202707715	5.665377741999594	1.0118822670444467	0.3163253172220594	0.6539292551892035	-5.915479172260865	FOXK1 KO
ENSG00000182010	RTKN2	0.08351057771619086	-0.08601164695531019	0.2530328023876919	5.322153350881635	0.9887509630800065	0.32740819836281265	0.6650701292232296	-5.915876069785318	FOXK1 KO
ENSG00000056972	TRAF3IP2	-0.06022241421046104	-0.26929299566059606	0.148848167239674	4.6207068083964575	-0.578145712200884	0.5656855689987192	0.8281223443880794	-5.915893335050871	FOXK1 KO
ENSG00000089682	RBM41	-0.07616881371428441	-0.23229461048928052	0.0799569830607117	5.633923512954401	-0.9792072007942161	0.33205563507727676	0.6699022440133265	-5.916422978560055	FOXK1 KO
ENSG00000100075	SLC25A1	-0.01729412108234074	-0.29795149106284197	0.2633632488981605	4.20083544254758	-0.1236784741596391	0.9020513357537996	0.9696601824714574	-5.916552947703163	FOXK1 KO
ENSG00000142188	TMEM50B	-0.07952677396508889	-0.28697205305374596	0.12791850512356817	5.023635006392745	-0.7694526223766699	0.44513981482374043	0.7511148664867957	-5.916892229441305	FOXK1 KO
ENSG00000108848	LUC7L3	-0.05958331178160314	-0.13606910545225392	0.016902481889047652	9.108700958940421	-1.563564982983558	0.1240448944539191	0.43524320220995194	-5.917081812931105	FOXK1 KO
ENSG00000111860	CEP85L	-0.07324852088578027	-0.18963150866451445	0.043134466892953915	6.823986295994292	-1.2632270931955878	0.21219710438842557	0.5530877700630205	-5.917388817010351	FOXK1 KO
ENSG00000072135	PTPN18	-0.06928921035907454	-0.17592964179987325	0.03735122108172417	7.037238424716693	-1.3041147082271363	0.19799369511625126	0.5354531515878437	-5.917554255496168	FOXK1 KO
ENSG00000134248	LAMTOR5	0.07269000941101567	-0.04413301058673355	0.18951302940876488	6.699576928263568	1.2488732705536083	0.21735897338850566	0.558503558596845	-5.918325132729164	FOXK1 KO
ENSG00000152133	GPATCH11	-0.07750784395908283	-0.20464248164259813	0.04962679372443246	6.666369186775209	-1.2236404950623139	0.2266573915261644	0.5683402436458304	-5.9184861227979475	FOXK1 KO
ENSG00000187605	TET3	-0.004837714427972983	-0.2860551702768119	0.2763797414208659	3.9873092033276056	-0.03452788907858818	0.9725896941430809	0.9926054457988075	-5.918745604224478	FOXK1 KO
ENSG00000099622	CIRBP	0.08158145062015798	-0.055350457288606825	0.21851335852892279	6.443837492067429	1.1958007969097881	0.23725167501745825	0.5810128863751417	-5.9188122983524964	FOXK1 KO
ENSG00000136878	USP20	9.578056721597505e-4	-0.2412902523745445	0.243205863718864	4.031693914699391	0.007935771873901088	0.99369890043209	0.9987838985219446	-5.918918260564074	FOXK1 KO
ENSG00000127463	EMC1	0.07252208354660894	-0.17283293227594143	0.3178770993691593	4.565021130875869	0.5932631953438707	0.5556018300188035	0.8222123409788302	-5.919040211531404	FOXK1 KO
ENSG00000136051	WASHC4	-0.07043145776311022	-0.18345716825596636	0.042594252729745916	6.769267050845316	-1.2507240649424087	0.21668822368747345	0.5579773090406439	-5.919123983636634	FOXK1 KO
ENSG00000152582	SPEF2	0.0801917926204867	-0.1404739644217861	0.3008575496627595	4.938005203813618	0.7294021714588881	0.4690604697323363	0.7656303864184378	-5.919150834089796	FOXK1 KO
ENSG00000127080	IPPK	-0.040220726856211364	-0.28964351745694134	0.2092020637445186	4.305983370685042	-0.32365763424587063	0.7475080591135695	0.911949022725062	-5.919210494009615	FOXK1 KO
ENSG00000214765	SEPT7P2	-0.03963020655809402	-0.27855565401976606	0.19929524090357803	4.218466079671059	-0.3329170229740479	0.7405485165559829	0.9091569917149545	-5.919403947789294	FOXK1 KO
ENSG00000115446	UNC50	-0.07354304883843277	-0.29130586055302854	0.14421976287616298	4.827552268662958	-0.6778443638320155	0.5009048064028758	0.7878972911308083	-5.920039738736191	FOXK1 KO
ENSG00000172530	BANP	-0.06931047564562576	-0.3086798407221482	0.1700588894308967	4.613381682031936	-0.5811689267207577	0.5636617885660077	0.8267565393202645	-5.920125758555371	FOXK1 KO
ENSG00000108370	RGS9	-0.03215471268095005	-0.29679708618612327	0.23248766082422317	4.067303693399229	-0.24386940845976665	0.808300931485493	0.9368465361333043	-5.920160549270283	FOXK1 KO
ENSG00000175938	ORAI3	0.024902088972329928	-0.29555454580573615	0.345358723750396	4.087804355893752	0.15596910759499344	0.8766671900738076	0.9611383060803381	-5.920337941204681	FOXK1 KO
ENSG00000108518	PFN1	-0.0809515360737958	-0.1819099314516809	0.020006859304089325	9.628088668339686	-1.6093656558918124	0.11365041432633781	0.4173008177865957	-5.920500303023284	FOXK1 KO
ENSG00000157212	PAXIP1	-0.0744812375604651	-0.20408976271941984	0.055127287598489644	6.344948933563443	-1.1534144552360266	0.25406581044316306	0.5977925055530998	-5.9205439826826005	FOXK1 KO
ENSG00000159445	THEM4	-0.08827363902681906	-0.2438727334541707	0.06732545540053259	6.241130439100465	-1.138665178953575	0.2601123741515395	0.6061715887170153	-5.920716966201008	FOXK1 KO
ENSG00000182518	FAM104B	0.02338996756965006	-0.20978133609130298	0.2565612712306031	4.136738044334306	0.20133839085536562	0.8412271711105195	0.9496206938449292	-5.920933204351263	FOXK1 KO
ENSG00000085433	WDR47	0.016155525335876497	-0.24525295582157047	0.27756400649332347	4.049102660809119	0.12404334967974061	0.9017638733961076	0.9696601824714574	-5.921044163787912	FOXK1 KO
ENSG00000144228	SPOPL	-0.07425736084421697	-0.3144764578595306	0.16596173617109666	4.731717202904503	-0.6204460934417277	0.5377004255036362	0.811587133685689	-5.921282538657005	FOXK1 KO
ENSG00000132950	ZMYM5	0.07837028601015028	-0.1130532584990224	0.26979383051932293	5.1043897503998705	0.8217281267537807	0.41502002997708587	0.7296114247920139	-5.921438963276736	FOXK1 KO
ENSG00000168591	TMUB2	-0.029638493746181993	-0.29277382500058846	0.23349683750822448	4.179420304954841	-0.22607317742922764	0.8220394233460334	0.9434231275263378	-5.921638410497292	FOXK1 KO
ENSG00000089351	GRAMD1A	0.08363918746479815	-0.11567015930384347	0.2829485342334398	5.140178093976156	0.8422755885583876	0.40352858930646884	0.7236777311112617	-5.921814878641579	FOXK1 KO
ENSG00000125912	NCLN	0.04001103979092857	-0.2257351399603521	0.30575721954220925	4.237484368471748	0.3021933354994666	0.7637218665770648	0.9189066121446755	-5.922246075186307	FOXK1 KO
ENSG00000065029	ZNF76	-0.039968803991549784	-0.2856544914045034	0.20571688342140382	4.296103949435223	-0.3265226934018284	0.745352327459463	0.9109681370681445	-5.922333934637901	FOXK1 KO
ENSG00000139508	SLC46A3	-0.05950517088132656	-0.2824266662572219	0.1634163244945688	4.5436855221053305	-0.5357656100882094	0.5944271457021455	0.8415167625832526	-5.922334789177378	FOXK1 KO
ENSG00000105643	ARRDC2	-0.010624367968826043	-0.27921512265693343	0.25796638671928135	4.094077452233518	-0.07939334843700457	0.9370274846148061	0.9803622755116774	-5.92273233566806	FOXK1 KO
ENSG00000164808	SPIDR	0.013678535686302062	-0.22998553331604998	0.2573426046886541	4.069311566810921	0.1126730861636129	0.9107278229197515	0.9715058612185575	-5.922949777901229	FOXK1 KO
ENSG00000152457	DCLRE1C	-0.07758163286702668	-0.21545058467074862	0.060287318936695256	6.237952924651579	-1.1294435166096999	0.2639445617277231	0.6105877565068021	-5.92315916205259	FOXK1 KO
ENSG00000059573	ALDH18A1	0.07390116639776423	-0.09266340077568633	0.24046573357121478	5.311832791115976	0.8905139905426841	0.37733166529511064	0.702977626190551	-5.92322146523405	FOXK1 KO
ENSG00000233355	CHRM3-AS2	0.06844303629637327	-0.1857813378931672	0.32266741048591374	4.497146646614477	0.5403611971900217	0.5912774801523202	0.8393390566815431	-5.923298285549022	FOXK1 KO
ENSG00000227345	PARG	-0.03954721577130105	-0.30278899327059977	0.22369456172799768	4.200849864121697	-0.30153183682520746	0.7642232935550157	0.9191184201902253	-5.9237749121361984	FOXK1 KO
ENSG00000267575	AC006504.5	-0.07988574844414575	-0.27866916499354855	0.11889766810525704	5.216712607094722	-0.8066055988829709	0.423603368819609	0.734888558875205	-5.923782273704553	FOXK1 KO
ENSG00000188428	BLOC1S5	0.07908240774845954	-0.09223161355615767	0.25039642905307674	5.389535326481005	0.9265290666856437	0.35849320670782037	0.6909996960500056	-5.924002317962807	FOXK1 KO
ENSG00000135763	URB2	0.045518332177487686	-0.22044988641233249	0.31148655076730786	4.205169119127451	0.34350152609585505	0.7326197118288318	0.9058396872865326	-5.924049713265321	FOXK1 KO
ENSG00000149308	NPAT	-0.07559687093549794	-0.19502840571591412	0.043834663844918256	6.913716390961799	-1.2704479621877374	0.20963507983719687	0.5491126469790016	-5.9241038869334215	FOXK1 KO
ENSG00000181222	POLR2A	0.03470363303845403	-0.27842059388994217	0.34782785996685023	4.012392666670209	0.22244894271344437	0.8248443419909712	0.9443845531058002	-5.924119286902812	FOXK1 KO
ENSG00000065357	DGKA	-0.09613535303923193	-0.2407537593968066	0.04848305331834274	7.270958987776791	-1.3342328481160106	0.18799791770108062	0.5228303327221867	-5.924430086698851	FOXK1 KO
ENSG00000139193	CD27	-0.0926770800762533	-0.3049534750757085	0.11959931492320192	5.279139919317311	-0.8762796239188879	0.3849474545977336	0.7102016054258457	-5.924523378805905	FOXK1 KO
ENSG00000058729	RIOK2	0.08106695437078937	-0.09900879372576218	0.26114270246734095	5.341626087264494	0.9035677131042896	0.37043220075583216	0.6977706437269083	-5.924782199912488	FOXK1 KO
ENSG00000132570	PCBD2	-0.04657966503620159	-0.26678691620541295	0.17362758613300974	4.41519104401598	-0.4245577958476124	0.6729276530498223	0.881396194102026	-5.925522463658951	FOXK1 KO
ENSG00000117528	ABCD3	0.08137227202310893	-0.08663340544428372	0.24937794949050157	5.565546871512921	0.9721304764097225	0.33552991735248894	0.6727986423538739	-5.925815935007868	FOXK1 KO
ENSG00000160688	FLAD1	-0.06851064156547171	-0.29891704196243707	0.16189575883149362	4.711930938594855	-0.5968092832830125	0.5532496451403874	0.8203943500928884	-5.925967327543179	FOXK1 KO
ENSG00000083454	P2RX5	0.02460430101861988	-0.25237596983838795	0.3015845718756277	4.182043548362446	0.17829299097133963	0.8591924387002599	0.9559740559896496	-5.926099011224723	FOXK1 KO
ENSG00000122882	ECD	-0.07038797336060565	-0.21011186370516413	0.06933591698395283	5.81043905203157	-1.0111134005953184	0.31668958400830416	0.6543129851145609	-5.92622650458813	FOXK1 KO
ENSG00000170836	PPM1D	-0.07998784717009588	-0.29273424939563275	0.13275855505544096	5.019777090446441	-0.7546296382584314	0.4539085655087183	0.7556644423321082	-5.926285805132474	FOXK1 KO
ENSG00000117475	BLZF1	-0.07034094330866036	-0.2580653851941437	0.11738349857682298	5.05205609044392	-0.7520720360627875	0.45543163473558745	0.7557187953798647	-5.926856582430238	FOXK1 KO
ENSG00000119777	TMEM214	-0.05749072477458039	-0.3030592823296904	0.18807783278052964	4.453785116661154	-0.46989096983164563	0.64041675517187	0.8633008661441078	-5.927130381132067	FOXK1 KO
ENSG00000171169	NAIF1	0.007141676819062859	-0.2429214706147405	0.2572048242528662	4.080691555355544	0.05732216364189813	0.9545104131134919	0.9854195379199591	-5.927354066774896	FOXK1 KO
ENSG00000168101	NUDT16L1	-0.09404645064532513	-0.31737361157264377	0.12928071028199353	5.341515067240028	-0.8452261778209977	0.40189468187770794	0.7222504589987835	-5.927390361822456	FOXK1 KO
ENSG00000149346	SLX4IP	-0.029172503621192725	-0.304080177121309	0.24573516987892358	4.188049927775142	-0.2129898533117046	0.8321758171352927	0.9465630860694495	-5.927420855511356	FOXK1 KO
ENSG00000160256	FAM207A	0.0569514859093978	-0.19125382453469644	0.305156796353492	4.344608889405552	0.4605386303143865	0.6470686070405147	0.8663116867716423	-5.927455207896872	FOXK1 KO
ENSG00000175595	ERCC4	0.0756288830146783	-0.08636191127725773	0.23761967730661432	5.4491470566591245	0.9370643717354232	0.3530995562054886	0.6873970919010819	-5.927649519043286	FOXK1 KO
ENSG00000126012	KDM5C	0.07163072319162289	-0.08367899151674676	0.22694043789999255	5.476857861587734	0.9257053814167271	0.3589171370635983	0.6911634108444545	-5.9276703119343965	FOXK1 KO
ENSG00000125247	TMTC4	-0.023849379757334255	-0.27410486925748545	0.22640610974281694	4.24593874132433	-0.19127823279633432	0.8490597959416724	0.9523490574031892	-5.927966833361959	FOXK1 KO
ENSG00000105568	PPP2R1A	-0.08469480012500075	-0.29162393902131323	0.12223433877131173	5.2694806545044095	-0.8214992503108354	0.41514914366959843	0.7296114247920139	-5.928762192053444	FOXK1 KO
ENSG00000099385	BCL7C	-0.03557021630309354	-0.2941350488591285	0.22299461625294142	4.256692460230017	-0.27611444314483286	0.7835652766811275	0.9278583758588994	-5.9290396051381995	FOXK1 KO
ENSG00000204161	TMEM273	0.08357696945664639	-0.09886931515124955	0.2660232540645423	5.468297224529355	0.9194405853218394	0.36215208150691613	0.6934656154588917	-5.929216316046864	FOXK1 KO
ENSG00000163110	PDLIM5	-0.07686638125780121	-0.2681103646251315	0.11437760210952905	5.202729884163948	-0.8067161089637411	0.42354025939392714	0.734888558875205	-5.929843537723777	FOXK1 KO
ENSG00000047621	C12orf4	-0.08201167484565008	-0.26847934150140546	0.10445599181010529	5.391384250952724	-0.8827631979640845	0.38146663377864876	0.707054333704559	-5.929865891482513	FOXK1 KO
ENSG00000017797	RALBP1	0.06248390024857553	-0.02823331413651356	0.15320111463366462	7.574293066428609	1.3824533933153855	0.17279910624699882	0.5040235953203986	-5.930340955249398	FOXK1 KO
ENSG00000166347	CYB5A	-0.06673557289478893	-0.27796327870095605	0.14449213291137816	4.727289376926186	-0.6341304172789217	0.5288026876402707	0.8050054209756448	-5.93042244560148	FOXK1 KO
ENSG00000180035	ZNF48	0.022147588690202724	-0.2388876838106193	0.28318286119102476	4.126368277825631	0.170293992868767	0.8654462331747836	0.9586532325756266	-5.930516419104934	FOXK1 KO
ENSG00000109519	GRPEL1	0.07467873209928122	-0.041039517579700785	0.19039698177826322	6.99790217058764	1.29529042256541	0.2009968695171172	0.5383768459465811	-5.930854546444274	FOXK1 KO
ENSG00000089818	NECAP1	-0.06582688978681794	-0.31692051181230124	0.18526673223866535	4.543020506872631	-0.5261865332399775	0.6010175813182828	0.845115072678252	-5.93181914901775	FOXK1 KO
ENSG00000117000	RLF	-0.07366993102199082	-0.19395770564760154	0.046617843603619896	6.691059675116925	-1.229251784399815	0.22456474488230702	0.5661291849751442	-5.93185675684922	FOXK1 KO
ENSG00000071054	MAP4K4	-0.07193791446459397	-0.1767756573283974	0.03289982839920946	7.532090332080695	-1.3772483334815526	0.17439273913589118	0.5061719932343081	-5.9319359187319725	FOXK1 KO
ENSG00000157978	LDLRAP1	-0.061864034324471184	-0.29489058970077625	0.17116252105183388	4.522576463112371	-0.5328499105422286	0.5964295554429304	0.8431010382495745	-5.93201243527377	FOXK1 KO
ENSG00000247626	MARS2	-0.06447615702428333	-0.3244741002192457	0.19552178617067906	4.539414754765504	-0.4977385822755039	0.6207872072200187	0.8553671922331311	-5.932114280048728	FOXK1 KO
ENSG00000261324	AC010168.2	-0.06432020993159515	-0.3370974863924276	0.2084570665292373	4.4251163465143275	-0.4732725749655844	0.6380188525556076	0.8623847277821521	-5.932122779106851	FOXK1 KO
ENSG00000137720	C11orf1	-0.022560956919331687	-0.2729060607764169	0.2277841469377535	4.215492885223333	-0.1808799747284257	0.8571718014548921	0.9557010058970964	-5.93216206778716	FOXK1 KO
ENSG00000187778	MCRS1	-0.0892673267015569	-0.2429431406758591	0.06440848727274529	6.481241869681038	-1.165894038030309	0.24902890565165586	0.5911853450822264	-5.932482242773934	FOXK1 KO
ENSG00000143420	ENSA	-0.07418489537084128	-0.18603156812846816	0.037661777386785625	7.325502084126113	-1.3312649376553969	0.18896557298544583	0.5234174259447681	-5.93254591790711	FOXK1 KO
ENSG00000236088	COX10-AS1	0.020669076977606338	-0.2318180686103753	0.27315622256558797	4.140722613694009	0.16430617465883998	0.870133348456035	0.9597879492160732	-5.932566731184454	FOXK1 KO
ENSG00000182810	DDX28	0.003124419372216636	-0.28732830160525313	0.2935771403496864	4.137353415384266	0.021590661425177387	0.9828579259925629	0.9964780550613127	-5.932699442657284	FOXK1 KO
ENSG00000149823	VPS51	-0.08062498421675102	-0.23263330046472594	0.0713833320312239	6.022736965460006	-1.064570355975875	0.29203675558105036	0.6321941058922312	-5.9328721842639105	FOXK1 KO
ENSG00000159921	GNE	-0.027673868218273334	-0.29523642473927303	0.23988868830272636	4.211586084129142	-0.2075948646920097	0.8363641065478151	0.9479748868340155	-5.932911974547589	FOXK1 KO
ENSG00000156603	MED19	-0.08272830936967335	-0.307223892801045	0.14176727406169834	5.057650879108184	-0.739636648950984	0.46287905452848443	0.7623610554622229	-5.933496849907706	FOXK1 KO
ENSG00000205629	LCMT1	-0.0509574636293646	-0.27609875172900333	0.17418382447027414	4.483716277104151	-0.45428116534363083	0.6515355344169083	0.8689631379485259	-5.934156433021605	FOXK1 KO
ENSG00000077713	SLC25A43	-0.015042469165835293	-0.27729583776184313	0.24721089943017255	4.129377196594628	-0.11512512880636222	0.9087936810410377	0.9712884062196578	-5.934265937654464	FOXK1 KO
ENSG00000102743	SLC25A15	-0.04890512277661063	-0.2864395374289755	0.18862929187575422	4.34597796721042	-0.413237654363358	0.6811482596444416	0.8851758604891707	-5.934616535909327	FOXK1 KO
ENSG00000137070	IL11RA	-0.0354887256575287	-0.2727385234098822	0.2017610720948248	4.239636298433613	-0.30023175743193	0.7652090717425062	0.9196939235145645	-5.934733798335012	FOXK1 KO
ENSG00000151131	C12orf45	0.0664435463765729	-0.15716896916933978	0.29005606192248556	4.670459019153391	0.5963878289139091	0.5535289402690569	0.8204951438255068	-5.934849283451749	FOXK1 KO
ENSG00000198146	ZNF770	0.06636905994235676	-0.03244712068475586	0.16518524056946937	7.33724540569775	1.3480614110188933	0.18353883566767226	0.5175971871526636	-5.93487380642712	FOXK1 KO
ENSG00000204160	ZDHHC18	0.05640506014603908	-0.1674555379034379	0.2802656581955161	4.465890581543748	0.5057227391017953	0.6152093036238475	0.8526758394223312	-5.934880968091719	FOXK1 KO
ENSG00000103342	GSPT1	0.06504194816317899	-0.023469815863928156	0.15355371219028613	8.286945277360793	1.474906940121338	0.14632560459078447	0.4687678046477091	-5.935047696980947	FOXK1 KO
ENSG00000180917	CMTR2	0.014848105306488613	-0.24466849865492052	0.27436470926789774	4.133252545248803	0.11483597554313023	0.9090217329633707	0.9712884062196578	-5.935097624011679	FOXK1 KO
ENSG00000176973	FAM89B	-0.07966085998830419	-0.29033951401665525	0.13101779404004688	5.120974300681428	-0.7589209295429874	0.45135972687781667	0.7538947208799125	-5.935309277608736	FOXK1 KO
ENSG00000083457	ITGAE	0.0674953939009928	-0.1442613094909264	0.279252097292912	4.770287632426125	0.6397481569798498	0.5251724131165261	0.8013271209655344	-5.935718200862327	FOXK1 KO
ENSG00000100239	PPP6R2	-0.062002459819978206	-0.2970043948933566	0.17299947525340018	4.546352033813481	-0.5295531499316418	0.5986974674367519	0.8447107106887707	-5.9357733081271595	FOXK1 KO
ENSG00000185480	PARPBP	0.07291350960456722	-0.061950787486246356	0.2077778066953808	6.07247458576058	1.0851332830131348	0.2829166143865125	0.6277162623054328	-5.935790593856006	FOXK1 KO
ENSG00000101997	CCDC22	0.01842940143536609	-0.24363777615951943	0.2804965790302516	4.127571798554698	0.1411466818950411	0.8883047734378526	0.965381053651223	-5.936073503600339	FOXK1 KO
ENSG00000118193	KIF14	-0.06113320406457401	-0.1490836690260588	0.026817260896910777	7.728468288470353	-1.39511848491034	0.16896827013482793	0.49920825676221803	-5.936159162715343	FOXK1 KO
ENSG00000146376	ARHGAP18	-0.07069882571215658	-0.2007260654835285	0.05932841405921535	6.208681252053708	-1.091314514682908	0.28021433896191933	0.6258795437602638	-5.936536241428371	FOXK1 KO
ENSG00000185278	ZBTB37	0.057222991982169624	-0.1615716381843832	0.27601762214872244	4.495867797445564	0.5249355402552301	0.6018807708009579	0.8455751152101421	-5.936762008393694	FOXK1 KO
ENSG00000100348	TXN2	0.08061735127110126	-0.06020705698695944	0.22144175952916195	6.34463209350838	1.1490069736320345	0.2558620460703686	0.6005078475121535	-5.93715748677633	FOXK1 KO
ENSG00000172336	POP7	0.07674553037747778	-0.0588514121002752	0.21234247285523075	6.266752767449398	1.1359919906537976	0.2612191522775899	0.6069158931981122	-5.937177670753906	FOXK1 KO
ENSG00000125484	GTF3C4	0.08686020834697938	-0.0691383783565494	0.24285879505050817	6.13413398944161	1.1175636757728216	0.2689402321386953	0.6166505496209828	-5.937448372525482	FOXK1 KO
ENSG00000169896	ITGAM	0.06455213036074348	-0.136959665415306	0.26606392613679297	4.664897870413304	0.6429573727965067	0.5231044729869883	0.8001302196547158	-5.937508545935218	FOXK1 KO
ENSG00000213047	DENND1B	-0.07044602880904005	-0.1935543916354713	0.052662334017391205	6.342514944287297	-1.148526538546899	0.25605839137931036	0.6005918080408114	-5.937662606481259	FOXK1 KO
ENSG00000153815	CMIP	-0.0829904172554139	-0.22235806664479543	0.05637723213396764	6.586484131488896	-1.1951930179763504	0.2374869154227594	0.5812954865064356	-5.938062427489944	FOXK1 KO
ENSG00000141084	RANBP10	-0.04953308522006594	-0.3359393311462895	0.2368731607061576	4.307924804835868	-0.34712426166259924	0.7299126193809305	0.9047705410879976	-5.93810585649077	FOXK1 KO
ENSG00000149929	HIRIP3	-0.06059294926914216	-0.28059748844902455	0.15941158991074023	4.65990860391249	-0.552792987038113	0.5827969521258929	0.8356832101440962	-5.939184247570196	FOXK1 KO
ENSG00000198393	ZNF26	0.06953703521199461	-0.1303231000564299	0.2693971704804191	4.769366257936789	0.6983321997519628	0.4881111493603487	0.7772980403169926	-5.939345187635265	FOXK1 KO
ENSG00000132275	RRP8	0.07987494718673815	-0.08951439392753682	0.24926428830101313	5.477167367199351	0.9464476120076993	0.3483404288746388	0.6826145338828213	-5.939491777788154	FOXK1 KO
ENSG00000006194	ZNF263	0.04218360927288867	-0.19519132399084735	0.2795585425366247	4.276316118410511	0.35668180400701543	0.722787425015397	0.9029354922234676	-5.939679805025752	FOXK1 KO
ENSG00000137767	SQOR	0.0650659277344916	-0.04033033042018512	0.17046218588916834	6.751299889456235	1.239083313483466	0.2209325487876703	0.5617684409577268	-5.939901874510432	FOXK1 KO
ENSG00000094804	CDC6	-0.07767916959166321	-0.21714221348396323	0.06178387430063681	6.306064310566	-1.1179374603200922	0.26878203812458396	0.6165911460990643	-5.940041218171262	FOXK1 KO
ENSG00000140280	LYSMD2	-0.06771520423918798	-0.2251091358285051	0.08967872735012916	5.345664875096414	-0.8635157899205842	0.3918581246841989	0.7148747719919968	-5.9401732185746	FOXK1 KO
ENSG00000141965	FEM1A	-0.03637884657169188	-0.2972075515289745	0.22444985838559073	4.274100470821413	-0.27994042308721784	0.7806446515803992	0.9266221559072941	-5.940239390464454	FOXK1 KO
ENSG00000182400	TRAPPC6B	-0.07003913565159259	-0.2261975012368568	0.08611922993367163	5.449326869800282	-0.9002178031199091	0.3721950386538506	0.6992617460292357	-5.940346963039495	FOXK1 KO
ENSG00000090863	GLG1	-0.07016239298413929	-0.1705290518204426	0.030204265852164	7.783568924837408	-1.4030947525404922	0.16658953754961622	0.4977392507108822	-5.94053481202194	FOXK1 KO
ENSG00000187790	FANCM	-0.06956858265411814	-0.22032182019627258	0.0811846548880363	5.554345807164463	-0.926229442889579	0.35864737811204284	0.6909996960500056	-5.940667401433173	FOXK1 KO
ENSG00000173762	CD7	0.10286402611833356	-0.12595440889812123	0.3316824611347884	5.3527199196644055	0.9022867549710021	0.37110565383252025	0.6984529590162211	-5.941338021943647	FOXK1 KO
ENSG00000156875	MFSD14A	0.08857653728846682	-0.10333578308831862	0.2804888576652522	5.476922302991598	0.9263773255494305	0.35857127973662983	0.6909996960500056	-5.941393301918755	FOXK1 KO
ENSG00000137337	MDC1	0.07379382636192577	-0.0754431939346667	0.22303084665851824	5.679651653257285	0.9924657661791678	0.3256110421873918	0.6637846060823872	-5.94157520435823	FOXK1 KO
ENSG00000172428	COPS9	0.07980829297425096	-0.061066103170948904	0.22068268911945083	6.263798018726737	1.1370721661760501	0.26077152513149254	0.6065185147103058	-5.9416316779219756	FOXK1 KO
ENSG00000177352	CCDC71	0.02606299987948102	-0.22104129569530606	0.2731672954542681	4.152606949521236	0.2116977203730593	0.833178496489585	0.9470315953312026	-5.941648895750783	FOXK1 KO
ENSG00000011451	WIZ	-0.04996598620271975	-0.31128575885073856	0.21135378644529906	4.445015484257802	-0.3837728669664528	0.7027267918110941	0.8946029413607952	-5.9417047242374705	FOXK1 KO
ENSG00000114933	INO80D	-0.07427756750647863	-0.2048345479975864	0.05627941298462916	6.328335121171891	-1.1419041466061133	0.2587758283066581	0.6040307294531588	-5.942233486676586	FOXK1 KO
ENSG00000147123	NDUFB11	0.08575680587726797	-0.06849581126028137	0.2400094230148173	6.1833826593935735	1.1158559410304387	0.2696638207766908	0.6173322550655268	-5.942565832161561	FOXK1 KO
ENSG00000162959	MEMO1	0.0172540231228977	-0.23667443060854465	0.27118247685434005	4.16685991574184	0.13638012436113967	0.8920525579640115	0.966679398987355	-5.942636739924164	FOXK1 KO
ENSG00000132467	UTP3	0.07416772450313136	-0.04997984768797417	0.1983152966942369	6.5441794738677315	1.1990817646824588	0.2359847053071913	0.5796813437504365	-5.9428534585390755	FOXK1 KO
ENSG00000163374	YY1AP1	-0.06712090143760197	-0.22744380845010664	0.09320200557490271	5.336820784271876	-0.8402998305608854	0.40462496335862275	0.7240913879808561	-5.943433887059344	FOXK1 KO
ENSG00000130382	MLLT1	0.05938687196093717	-0.14136201676717408	0.2601357606890484	4.715249761462739	0.5937578648081373	0.5552734052683244	0.8222123409788302	-5.943829493422482	FOXK1 KO
ENSG00000168005	SPINDOC	0.012847597765808239	-0.2392443447678732	0.2649395402994897	4.132341960178862	0.10229043862949992	0.9189234271595788	0.9750581348612419	-5.944134553391055	FOXK1 KO
ENSG00000058600	POLR3E	0.06215826848833572	-0.15727258603769018	0.2815891230143616	4.612353873415922	0.5685560538506579	0.5721286837485897	0.8301987150771861	-5.944737697254505	FOXK1 KO
ENSG00000134308	YWHAQ	0.06205183448663387	-0.02600455978795846	0.1501082287612262	7.914119634091688	1.4143790076421958	0.16326864439419314	0.4934116506187022	-5.9450001979387945	FOXK1 KO
ENSG00000039123	MTREX	0.0694781517157308	-0.0406500651744037	0.1796063686058653	6.920935680030975	1.266256604742784	0.2111193869322237	0.5513080383445386	-5.945203127584024	FOXK1 KO
ENSG00000068903	SIRT2	-0.04890866268791605	-0.2737549313852933	0.17593760600946115	4.447260463200216	-0.4365883851056412	0.664235029081618	0.8757063806613485	-5.945258985055907	FOXK1 KO
ENSG00000167635	ZNF146	0.06712745634669481	-0.04007703774205332	0.17433195043544295	6.844061679245445	1.2567800370098892	0.21450418517510816	0.5552319685703211	-5.94553644234238	FOXK1 KO
ENSG00000106290	TAF6	0.04622889781727135	-0.1911496551641651	0.2836074507987078	4.406073552271395	0.39088061734841245	0.6974979920762807	0.8925642695859285	-5.946186023478185	FOXK1 KO
ENSG00000146729	NIPSNAP2	0.07881463344317119	-0.059407900893562265	0.21703716777990464	6.352928604944655	1.1444585893987687	0.2577252090953226	0.6034921893277577	-5.946517071643228	FOXK1 KO
ENSG00000117899	MESD	-0.0738469565234876	-0.1843756062497373	0.036681693202762114	7.410683462307674	-1.341003191096251	0.18580461208008675	0.5197989409500507	-5.946605901597655	FOXK1 KO
ENSG00000137992	DBT	-0.07153361898566857	-0.24713116945220046	0.10406393148086332	5.271584196594725	-0.8176431794394061	0.41732810029212364	0.7305520457687862	-5.947073150076724	FOXK1 KO
ENSG00000135945	REV1	-0.07334270969685175	-0.238194604478067	0.09150918508436351	5.490693330405246	-0.8929663273860247	0.37602931314464727	0.7027689744830258	-5.947106639716034	FOXK1 KO
ENSG00000080298	RFX3	0.0667744610211054	-0.15273803768461902	0.2862869597268298	4.6395621499767365	0.6105527791031475	0.5441810680635217	0.8143846045266441	-5.947347229324905	FOXK1 KO
ENSG00000184489	PTP4A3	-0.020538388826845555	-0.26638084231301684	0.22530406465932576	4.166694740490544	-0.1676801155366242	0.8674917225974771	0.9590171673886564	-5.94743072333093	FOXK1 KO
ENSG00000129824	RPS4Y1	0.06891356366545232	-0.03548063600720178	0.1733077633381064	4.662450528639418	1.324952820846741	0.1910361318477444	0.5265577095218718	-5.947535854818534	FOXK1 KO
ENSG00000156990	RPUSD3	0.07766655872334294	-0.11095859301365224	0.2662917104603381	5.294087530201666	0.8264308773756105	0.4123725273020574	0.7286947227522214	-5.947640934630006	FOXK1 KO
ENSG00000183718	TRIM52	-0.07083000210490997	-0.26215194997106384	0.12049194576124389	5.0199769549587145	-0.7430611158174456	0.46082123122425855	0.7605407125745507	-5.947660359287294	FOXK1 KO
ENSG00000185085	INTS5	-0.05407272681338515	-0.2843496128276952	0.17620415920092494	4.490919233008216	-0.47130277574539853	0.6394151690219223	0.8627579763075732	-5.947688118052467	FOXK1 KO
ENSG00000166503	HDGFL3	0.08599855593264483	-0.1012102350557611	0.27320734692105075	5.704718297275368	0.9220128942665432	0.36082155295673213	0.6925310647246191	-5.947844257865761	FOXK1 KO
ENSG00000130741	EIF2S3	0.06013277976161113	-0.022829228711146995	0.14309478823436927	8.253754522581085	1.4548026965982732	0.15179267995503354	0.47817677197513514	-5.94804209392646	FOXK1 KO
ENSG00000167862	MRPL58	-0.08333566333173525	-0.24655255074938795	0.07988122408591744	5.978625458443231	-1.0247970808428672	0.3102489632564853	0.6497890566656739	-5.948098184317077	FOXK1 KO
ENSG00000165688	PMPCA	0.034365715594976365	-0.23166370734274722	0.30039513853269995	4.250821105769082	0.25927926907983717	0.7964534784701669	0.9335636145318857	-5.948249384990457	FOXK1 KO
ENSG00000234883	MIR155HG	-0.07871718988149556	-0.2562091896226911	0.09877480985970002	5.528128722835743	-0.8901493393969011	0.3775255631948362	0.702977626190551	-5.948582875079479	FOXK1 KO
ENSG00000105185	PDCD5	0.06312714394248253	-0.03329298334128995	0.159547271226255	7.229329003221701	1.3140760954526316	0.19464426960779885	0.5313252288373236	-5.948691380954755	FOXK1 KO
ENSG00000137806	NDUFAF1	0.03679639480890895	-0.18689178856179864	0.26048457817961657	4.385948102918326	0.33016748531305284	0.7426128740410931	0.9096394220014242	-5.948767314389285	FOXK1 KO
ENSG00000170085	SIMC1	0.0025513248945161493	-0.26136565505815884	0.26646830484719114	4.195720542859706	0.01940307258476072	0.9845945445032185	0.996772024360263	-5.94887104493413	FOXK1 KO
ENSG00000213762	ZNF134	0.023059839905847035	-0.20431185549610345	0.2504315353077975	4.2019069462936365	0.2035597750319631	0.8394997975555663	0.9488790886210434	-5.948879887092515	FOXK1 KO
ENSG00000105197	TIMM50	0.06486250692209605	-0.1730532632958131	0.3027782771400052	4.6352734045486175	0.5471955720764178	0.5866080807925835	0.8373399407929755	-5.949482447733482	FOXK1 KO
ENSG00000198890	PRMT6	-0.0204663602808397	-0.2768408336418848	0.23590811308020537	4.178043327101101	-0.1602278142255766	0.8733284890180324	0.9604941078440528	-5.9502934648270775	FOXK1 KO
ENSG00000107672	NSMCE4A	-0.07159340936162906	-0.2142904453067179	0.07110362658345978	5.908649151029645	-1.0070016144599288	0.31864243672402515	0.6563151496964609	-5.950874490263064	FOXK1 KO
ENSG00000183010	PYCR1	-0.038038610931221406	-0.2697088845996567	0.19363166273721386	4.395090384135468	-0.3295538670354517	0.7430738404904911	0.9098681322723484	-5.950997852450564	FOXK1 KO
ENSG00000206573	THUMPD3-AS1	-0.049925788311589336	-0.2698024786261859	0.16995090200300722	4.537728566348338	-0.4557406992271581	0.6504924780888297	0.8681227517405754	-5.951060997305493	FOXK1 KO
ENSG00000112110	MRPL18	0.07760763864613196	-0.05539735102931109	0.210612628321575	6.498480021920777	1.1711394490088822	0.2469333850659889	0.5891869506851599	-5.951926168333283	FOXK1 KO
ENSG00000125352	RNF113A	-0.04867051772467068	-0.2724619973056739	0.17512096185633252	4.488709869730464	-0.43651029700969984	0.664291303109295	0.8757063806613485	-5.95212357063247	FOXK1 KO
ENSG00000115840	SLC25A12	-0.04039145405220079	-0.29321859822797103	0.21243569012356944	4.3367421149423375	-0.3206548868374758	0.749769573737711	0.9129353386352522	-5.952445292353644	FOXK1 KO
ENSG00000163001	CFAP36	-0.07435082138133708	-0.23619983461526647	0.0874981918525923	5.587339482889145	-0.9220358116416911	0.3608097131334037	0.6925310647246191	-5.952559010880072	FOXK1 KO
ENSG00000198081	ZBTB14	-0.0681363606301355	-0.24223325236611445	0.10596053110584344	5.193562238791582	-0.785524961167069	0.4357452561885483	0.7454638694452966	-5.952771036675561	FOXK1 KO
ENSG00000138363	ATIC	0.06670876655412528	-0.04164816942919328	0.17506570253744383	6.802109643508668	1.2356579541753252	0.2221930739740211	0.5633141624632831	-5.953209746612451	FOXK1 KO
ENSG00000113812	ACTR8	-0.059288995272142486	-0.28657974371364603	0.16800175316936108	4.655956371258022	-0.5235575256006614	0.6028322711433285	0.8456913178903107	-5.953388227460283	FOXK1 KO
ENSG00000140987	ZSCAN32	0.07177578735589485	-0.14868544708830334	0.29223702180009303	4.811322896245625	0.6534581891143324	0.5163681965397343	0.7958870074363197	-5.953451043063158	FOXK1 KO
ENSG00000173064	HECTD4	-0.03030864792029586	-0.2977517837136423	0.23713448787305058	4.161547393713893	-0.22746112432937166	0.8209658615817648	0.9426881356593122	-5.953653768437799	FOXK1 KO
ENSG00000167904	TMEM68	0.04143707694222165	-0.1882395737750095	0.2711137276594528	4.335245214373036	0.36211318630899736	0.7187492541472569	0.9007411192213806	-5.9536829358873264	FOXK1 KO
ENSG00000169180	XPO6	0.0724463523798855	-0.06355067635332479	0.2084433811130958	6.065693319713996	1.0692005622330456	0.2899656122984197	0.6314193936736984	-5.954022697285675	FOXK1 KO
ENSG00000170037	CNTROB	-0.04076407396978077	-0.2758394066018681	0.19431125866230659	4.380544968202609	-0.3480507678167988	0.7292208411667828	0.9047705410879976	-5.954023891867968	FOXK1 KO
ENSG00000143971	ETAA1	0.0650145701127709	-0.11412429301434318	0.24415343323988498	4.992058884615419	0.7284386084373284	0.46964485376880216	0.7656303864184378	-5.954152277436447	FOXK1 KO
ENSG00000179715	PCED1B	-0.06118286232077441	-0.30130018403485803	0.17893445939330918	4.564322814046735	-0.5114207852091144	0.6112424525178116	0.8499336141026994	-5.954388944146643	FOXK1 KO
ENSG00000198015	MRPL42	0.07481824830751016	-0.05052957575887443	0.20016607237389475	6.587910449020272	1.1980165320025509	0.23639551151878735	0.5800876390651565	-5.954509850004118	FOXK1 KO
ENSG00000105722	ERF	-0.05725087575296772	-0.3535201188486796	0.23901836734274418	4.477978119348992	-0.3878534339302239	0.6997231428916428	0.8933432001805808	-5.954628639869499	FOXK1 KO
ENSG00000030419	IKZF2	-0.06201397667372266	-0.26463632377382784	0.14060837042638255	4.571652574852234	-0.6142912288783984	0.5417274940881925	0.8130984766136448	-5.955232431906969	FOXK1 KO
ENSG00000169718	DUS1L	0.07386271468512984	-0.11662527911527823	0.2643507084855379	5.080406143431657	0.778268999856961	0.43997184238485454	0.7488470455084629	-5.955274665211274	FOXK1 KO
ENSG00000099795	NDUFB7	-0.09724822249168774	-0.3031363519568779	0.1086399069735024	5.653706049271863	-0.9480307813078765	0.3475416102573138	0.681896207151131	-5.9555525028253875	FOXK1 KO
ENSG00000134262	AP4B1	0.02316260591774455	-0.23609734207586353	0.2824225539113526	4.199027702204992	0.17931807300710206	0.8583916548733495	0.9558412979392531	-5.956443586408652	FOXK1 KO
ENSG00000241837	ATP5PO	0.07424787337424288	-0.03106420749416597	0.17955995424265173	7.980723562772614	1.4150699202701098	0.16306699359097376	0.49326201176907347	-5.956570611590779	FOXK1 KO
ENSG00000117625	RCOR3	0.07302285804636988	-0.07379011350894371	0.21983582960168346	5.763990806470664	0.998312415561525	0.32279593568984866	0.661258872087465	-5.956792584280023	FOXK1 KO
ENSG00000102181	CD99L2	0.007303641149130513	-0.2428950974911292	0.2575023797893902	4.125994340706776	0.058590389534756204	0.9535051381221891	0.9852008429897867	-5.956797888888313	FOXK1 KO
ENSG00000151498	ACAD8	-0.05256374908316008	-0.32170699630678373	0.21657949814046357	4.490934029440925	-0.39198993877747396	0.6966832468660052	0.8922491709970498	-5.956990044969624	FOXK1 KO
ENSG00000183741	CBX6	0.05660292770858977	-0.02355512570776691	0.13676098112494645	7.965739867373623	1.4173065932467088	0.16241552054953165	0.4921589403419645	-5.9570316326187225	FOXK1 KO
ENSG00000210195	MT-TT	-0.058753070058138235	-0.3313243314346464	0.21381819131836993	4.568657778701155	-0.43263592121038863	0.6670858048026228	0.8772774476445361	-5.957059801701152	FOXK1 KO
ENSG00000155287	SLC25A28	0.051625848843023014	-0.20628970443023315	0.3095414021162792	4.40597679031771	0.40175542279400084	0.6895265807773733	0.8892285671650276	-5.95714110231032	FOXK1 KO
ENSG00000106052	TAX1BP1	0.05767743247813861	-0.020702219617488443	0.13605708457376567	8.450354985931025	1.4769801632160502	0.14577075246361829	0.46774195407328023	-5.957645505096448	FOXK1 KO
ENSG00000151148	UBE3B	-0.0769460879583086	-0.231182811679263	0.0772906357626458	5.838441299028403	-1.00131524351708	0.32135647101266035	0.6598245125769555	-5.957765895995799	FOXK1 KO
ENSG00000102531	FNDC3A	0.07001725990734275	-0.08306270546449823	0.22309722527918374	5.502149325733855	0.9180341356139639	0.3628809048151199	0.6940652906651504	-5.957821038222628	FOXK1 KO
ENSG00000110931	CAMKK2	0.055577203759829885	-0.18453897886312512	0.29569338638278486	4.517243107181761	0.46456590859540853	0.6442006047500619	0.8648302068793186	-5.95794224972128	FOXK1 KO
ENSG00000093072	ADA2	0.06902978411558802	-0.1262309599896184	0.26429052822079446	4.825488194645371	0.70956739247408	0.4811730618089909	0.7725395669750926	-5.9579766669163	FOXK1 KO
ENSG00000128394	APOBEC3F	-0.0511471067008733	-0.29452331820350375	0.19222910480175712	4.507193527499098	-0.42180820132300173	0.6749207407541877	0.8820806832782245	-5.958131611993968	FOXK1 KO
ENSG00000185619	PCGF3	-0.06348198435454933	-0.2951696579150982	0.16820568920599954	4.690272271966472	-0.5499454832491392	0.5847342546900223	0.8363675043819936	-5.958258612834759	FOXK1 KO
ENSG00000189007	ADAT2	0.0478357859879166	-0.18770936685819803	0.28338093883403126	4.4000528253555915	0.40761561922522005	0.6852455522135152	0.8879078549567779	-5.958403887483528	FOXK1 KO
ENSG00000127589	TUBBP1	0.0825088336756492	-0.14884196722407486	0.31385963457537325	4.970116762709685	0.7158161874371989	0.47733827416403163	0.7702228825354477	-5.95868235211635	FOXK1 KO
ENSG00000169710	FASN	0.06881047469618817	-0.04940145004176018	0.1870223994341365	6.47332950284765	1.1683294922462544	0.24805436516078042	0.5902073858077008	-5.958736658051307	FOXK1 KO
ENSG00000178966	RMI1	0.07504922098140465	-0.0638868900611001	0.2139853320239094	6.107976165192398	1.0841843267079934	0.28333307797141766	0.6277162623054328	-5.9587708959376835	FOXK1 KO
ENSG00000198712	MT-CO2	-0.07586922764741111	-0.16307561888644667	0.011337163591624469	11.252830148296827	-1.7461816597586381	0.08674269844624218	0.3655169489607874	-5.958933819929326	FOXK1 KO
ENSG00000241685	ARPC1A	0.040665057405481875	-0.1943152273229533	0.27564534213391706	4.391453481133609	0.3473457893014186	0.7297471945905012	0.9047705410879976	-5.95896554277733	FOXK1 KO
ENSG00000189227	C15orf61	-0.027185948826565998	-0.28704115791121493	0.23266926025808293	4.2268889906785585	-0.2099834865369722	0.834509151913408	0.9475262258990736	-5.959090082745551	FOXK1 KO
ENSG00000134333	LDHA	-0.06697929553087967	-0.15082107577021817	0.01686248470845883	9.838952302704984	-1.6034379517417379	0.11495458767284078	0.4200270155082607	-5.959184509335183	FOXK1 KO
ENSG00000108349	CASC3	0.07247421555599232	-0.04852147405080662	0.19346990516279125	6.636583829259848	1.2022248447985973	0.23477560894175725	0.5780648559139129	-5.959886941297544	FOXK1 KO
ENSG00000166260	COX11	0.07207027940384947	-0.08896907456077194	0.23310963336847088	5.470563055838974	0.8982480035319219	0.3732341099708151	0.6998686153113001	-5.960101959676138	FOXK1 KO
ENSG00000196365	LONP1	-0.07145129706497855	-0.3057708158645577	0.1628682217346006	4.8850933382172315	-0.6120314291671527	0.5432099388728564	0.814138339352964	-5.960108933029052	FOXK1 KO
ENSG00000140950	MEAK7	0.03888687699113014	-0.2284924247551623	0.30626617873742257	4.341449218844583	0.29190891319462375	0.7715290367457849	0.9221944287852291	-5.96027489339536	FOXK1 KO
ENSG00000204084	INPP5B	-0.04525873362303656	-0.2727984388144774	0.1822809715684043	4.499379380673527	-0.39922458793748256	0.691378600609896	0.8902267236068935	-5.960506635909872	FOXK1 KO
ENSG00000276234	TADA2A	-0.07557174185261317	-0.2177299601029536	0.06658647639772725	6.176152174744535	-1.0669880004937784	0.29095404298910893	0.631972289405316	-5.960612273705361	FOXK1 KO
ENSG00000165055	METTL2B	0.09384343252189797	-0.1006350097643646	0.2883218748081605	5.781694388194143	0.9685108532853666	0.3373162339418758	0.6737392167383912	-5.960716424944282	FOXK1 KO
ENSG00000138413	IDH1	-0.03442504763537091	-0.29461813998247216	0.22576804471173034	4.371436063940012	-0.265552785771771	0.7916438804833608	0.9317997191116445	-5.960723619882518	FOXK1 KO
ENSG00000168803	ADAL	0.05523126828059599	-0.15084062030970294	0.2613031568708949	4.640935356974753	0.5379455747641536	0.5929320847560722	0.8402500293641457	-5.960835026124083	FOXK1 KO
ENSG00000072310	SREBF1	0.048268626046840346	-0.1598332919882986	0.2563705440819793	4.5253898534191475	0.4655442086174467	0.6435047343678644	0.8646258007174945	-5.9608573782049055	FOXK1 KO
ENSG00000211753	TRBV28	-0.07880472328932075	-0.2612646352581275	0.10365518867948598	5.283359795589011	-0.8668757654945967	0.39003147338973543	0.7138383889913915	-5.9609306612043795	FOXK1 KO
ENSG00000151689	INPP1	0.034215882314675206	-0.2065891310661434	0.2750208956954938	4.287782769460314	0.28519000028513286	0.7766424867057626	0.9249315796354662	-5.961024216877201	FOXK1 KO
ENSG00000108578	BLMH	0.07398125451103699	-0.05496814413671114	0.2029306531587851	6.3591550724381145	1.1515278468908472	0.2548335745871672	0.5987457881199779	-5.961201249655634	FOXK1 KO
ENSG00000116679	IVNS1ABP	-0.06331041304001328	-0.16063044450939973	0.03400961842937318	7.210468152991615	-1.3057047399796875	0.19745616938697214	0.5351825306017426	-5.961227869279436	FOXK1 KO
ENSG00000104976	SNAPC2	0.022441939391692145	-0.25346606630235935	0.29834994508574364	4.288837738838703	0.16325562638506244	0.8709561809720124	0.9601900624672998	-5.961259623172498	FOXK1 KO
ENSG00000099956	SMARCB1	0.07058715701128637	-0.13934464239859656	0.2805189564211693	4.890803631850836	0.6748690890772232	0.502777820818475	0.7887835641184535	-5.96136178538347	FOXK1 KO
ENSG00000151532	VTI1A	0.026001088184010257	-0.21475283847823556	0.2667550148462561	4.223499757141211	0.21676552881415215	0.8292475553907326	0.9455928823881273	-5.961470948586036	FOXK1 KO
ENSG00000196236	XPNPEP3	-0.03408279740116793	-0.26322079185790637	0.19505519705557053	4.354359942866418	-0.29854527348360543	0.7664884224111804	0.9203423440295461	-5.961797480873108	FOXK1 KO
ENSG00000141867	BRD4	-0.06589175492127808	-0.1586128591677634	0.026829349325207266	8.137194547521021	-1.4263449006220246	0.15980351486800354	0.4885981581291193	-5.961831908862652	FOXK1 KO
ENSG00000187741	FANCA	-0.02481205795897523	-0.2780423659674392	0.22841825004948874	4.325467429871933	-0.19666142342633405	0.8448665972896718	0.950210292491471	-5.962482751612673	FOXK1 KO
ENSG00000204351	SKIV2L	-0.05725241995345787	-0.33373320659052275	0.219228366683607	4.512597196560673	-0.41562433356387957	0.6794117823964614	0.8845275987182513	-5.962796743715793	FOXK1 KO
ENSG00000138777	PPA2	0.07641948971267087	-0.07024710388081645	0.2230860833061582	5.989974842353628	1.045791246795175	0.3005415989713626	0.63958498668044	-5.962804873428334	FOXK1 KO
ENSG00000256053	APOPT1	-0.031117499752247646	-0.2957742872270334	0.23353928772253812	4.363446274584321	-0.23599007197806193	0.8143764647389107	0.9392038785865319	-5.963201108023846	FOXK1 KO
ENSG00000272870	AC097534.2	-0.09298649561706718	-0.4118243625099664	0.22585137127583205	4.8362130295676495	-0.5853586768363935	0.560863064423199	0.8249370095546882	-5.963238956756177	FOXK1 KO
ENSG00000123178	SPRYD7	-0.04266006517381982	-0.2926123301514971	0.2072921998038575	4.477831339533607	-0.34255989164489714	0.7333239116936234	0.9060369536571404	-5.96338259732898	FOXK1 KO
ENSG00000085415	SEH1L	-0.0837997998429163	-0.2508767398812852	0.08327714019545263	5.946274976608159	-1.006696463882144	0.31878768788467415	0.6563438277394824	-5.963786851062859	FOXK1 KO
ENSG00000172663	TMEM134	-0.010869090554837868	-0.28128468850677124	0.2595465073970955	4.195164669794462	-0.08067399109516125	0.9360139422319824	0.9801199906395098	-5.964150334485128	FOXK1 KO
ENSG00000136810	TXN	0.07552290683080187	-0.02460837608936202	0.17565418975096575	8.87497469308274	1.5138435378067285	0.13617944740721005	0.4541822564573606	-5.964205211429568	FOXK1 KO
ENSG00000111897	SERINC1	0.0648583515244745	-0.038885539247401596	0.1686022422963506	6.888647431003547	1.2548027133399209	0.2152154880322572	0.5563079915249846	-5.964307779623974	FOXK1 KO
ENSG00000123268	ATF1	-0.07616155035136973	-0.22000984117645647	0.067686740473717	6.145595808159743	-1.0626815595546024	0.29288456648368666	0.6328516462050574	-5.964523936866748	FOXK1 KO
ENSG00000164896	FASTK	-0.06956478511512554	-0.2527181956006005	0.11358862537034944	5.152769535450368	-0.7623361462835769	0.4493372075858797	0.753124062023752	-5.965079907321403	FOXK1 KO
ENSG00000170043	TRAPPC1	-0.07885922155035452	-0.2242607447496563	0.06654230164894726	6.2557167923013095	-1.088568101686319	0.28141276400857257	0.6264099632890682	-5.965104201902772	FOXK1 KO
ENSG00000157036	EXOG	0.0391027142575604	-0.1953617640662251	0.2735671925813459	4.41147011110906	0.33473561529636076	0.7391841691772143	0.9082987001343533	-5.965327112835089	FOXK1 KO
ENSG00000129116	PALLD	-8.02355632760765e-5	-0.2607318885644186	0.26057141743786644	4.202142118044787	-6.178435210426328e-4	0.9995094194983691	0.9998658461434607	-5.965660623565874	FOXK1 KO
ENSG00000130023	ERMARD	0.010502916715678268	-0.23710633904861672	0.25811217247997326	4.196766971149162	0.0851363685056827	0.9324831159116369	0.9789302196387437	-5.965684688795483	FOXK1 KO
ENSG00000129255	MPDU1	0.07911240104571782	-0.08743110179950825	0.24565590389094388	5.636464701450611	0.9534302901547639	0.344826212845469	0.6804950640765051	-5.965890005331381	FOXK1 KO
ENSG00000128000	ZNF780B	0.0011182472582600411	-0.27404186887621784	0.2762783633927379	4.207494519992729	0.008156886747023001	0.9935233364440381	0.9987838985219446	-5.966380881496134	FOXK1 KO
ENSG00000073578	SDHA	-0.07510920578771874	-0.24080793532821168	0.09058952375277421	5.6638425950647715	-0.9098002789649894	0.3671666394502121	0.6965361938918723	-5.966603365428106	FOXK1 KO
ENSG00000134198	TSPAN2	-0.023432912321744048	-0.2825492804798628	0.23568345583637468	4.267049485669395	-0.18151122766586134	0.8566788890518645	0.9556484379538814	-5.966636034740928	FOXK1 KO
ENSG00000196670	ZFP62	-0.06643696454194359	-0.26551592177704797	0.13264199269316082	4.985201277551069	-0.6698175137287616	0.5059666294045904	0.7903621552459128	-5.9668599402606635	FOXK1 KO
ENSG00000114779	ABHD14B	-0.059431885060512	-0.29046224081997685	0.17159847069895282	4.654930452514864	-0.5163242621132972	0.6078381314375427	0.8483297248181216	-5.966939052433743	FOXK1 KO
ENSG00000079385	CEACAM1	0.008361865123085899	-0.23871793112986947	0.2554416613760413	4.189932692625567	0.06792630613027678	0.946107358380142	0.9828166757838316	-5.967014489442986	FOXK1 KO
ENSG00000166181	API5	0.06455172307405377	-0.04209541259448052	0.17119885874258806	6.714159219765458	1.2148725468959813	0.22995587402572332	0.5736693216907861	-5.967017335920187	FOXK1 KO
ENSG00000198522	GPN1	-0.07362272392765146	-0.2014701658738998	0.05422471801859688	6.527102246640664	-1.155824546217502	0.25308742498742304	0.5964910724183731	-5.967427043631687	FOXK1 KO
ENSG00000120889	TNFRSF10B	0.007951612005521191	-0.26938874878066027	0.28529197279170265	4.2123353276555395	0.05754587248990963	0.9543330820608067	0.9854195379199591	-5.967461961293666	FOXK1 KO
ENSG00000111615	KRR1	-0.06293668738494773	-0.15400156875513066	0.028128193985235195	7.87930377207252	-1.3871551187490465	0.171369235594026	0.5029252534542766	-5.9675909155334415	FOXK1 KO
ENSG00000172331	BPGM	0.03657128653436725	-0.22513768443228516	0.29828025750101966	4.347592378010387	0.28047470715899514	0.7802370493089844	0.9266221559072941	-5.967673794951546	FOXK1 KO
ENSG00000123636	BAZ2B	-0.06809107047330176	-0.23304404178027402	0.0968619008336705	5.390003743188295	-0.828518277193471	0.4112006957324126	0.7283477516674667	-5.968097562668191	FOXK1 KO
ENSG00000185104	FAF1	-0.0685158104904362	-0.2187117541974268	0.0816801332165544	5.656146176949007	-0.9155976513952346	0.3641457279934952	0.6949905183856696	-5.968353984276922	FOXK1 KO
ENSG00000141380	SS18	-0.07126173827469806	-0.24790390788514424	0.10538043133574812	5.316377071907414	-0.809718563558636	0.42182780395469144	0.734028734275349	-5.968629878541204	FOXK1 KO
ENSG00000177192	PUS1	0.02647712110622269	-0.21758969951053372	0.27054394172297913	4.327968288922609	0.21773793140236977	0.8284937926235165	0.9454772114742545	-5.9686786188210315	FOXK1 KO
ENSG00000105618	PRPF31	0.055702228190309455	-0.15088273177807934	0.2622871881586982	4.648516213946257	0.5411852386076833	0.5907135449179031	0.8391848749978902	-5.968733314612354	FOXK1 KO
ENSG00000169217	CD2BP2	-0.08268335149604766	-0.25346491568835183	0.0880982126962565	5.848011195798092	-0.9717379404133016	0.3357233337598069	0.6729176756330635	-5.969187132229001	FOXK1 KO
ENSG00000048392	RRM2B	-0.08330994408155679	-0.27781381847765596	0.11119393031454236	5.474891471188483	-0.8596875965471623	0.39394582241170595	0.7163289699046754	-5.969585741285406	FOXK1 KO
ENSG00000123575	FAM199X	-0.06921433226410745	-0.24985861425764402	0.11142994972942913	5.151583585240331	-0.7690310743079255	0.4453878066650415	0.7511944353807953	-5.970390606323557	FOXK1 KO
ENSG00000131351	HAUS8	-0.06794987136173525	-0.24547813681693734	0.10957839409346684	5.215103977514824	-0.7682334332480607	0.4458572713802894	0.7517602467555563	-5.970822111333369	FOXK1 KO
ENSG00000108175	ZMIZ1	-0.07550275949953367	-0.24189050378599378	0.09088498478692644	5.659377487956118	-0.9107801673556166	0.3666549103829676	0.6963205616163384	-5.971092747308226	FOXK1 KO
ENSG00000214160	ALG3	0.0820456724919234	-0.12490160347969612	0.28899294846354295	5.260954406682245	0.7957342280441764	0.42983936762369235	0.7412370506947499	-5.971111356038354	FOXK1 KO
ENSG00000130517	PGPEP1	0.08004274809287715	-0.11129467704762092	0.2713801732333752	5.327529328959044	0.8396419720485585	0.40499042429087007	0.7240913879808561	-5.97153159575357	FOXK1 KO
ENSG00000149658	YTHDF1	-0.06894029258037193	-0.2397757639657796	0.10189517880503574	5.345133399059689	-0.8099666667452596	0.4216864850090595	0.734028734275349	-5.971587644967217	FOXK1 KO
ENSG00000172888	ZNF621	0.07606419967541367	-0.09546622228294518	0.24759462163377252	5.430872496653921	0.8900434708327821	0.37758186908924796	0.702977626190551	-5.9715913319428875	FOXK1 KO
ENSG00000171735	CAMTA1	0.0648978002964089	-0.10672246986244036	0.23651807045525816	5.125555406751649	0.7589854840637756	0.4513214480659492	0.7538947208799125	-5.971699340595796	FOXK1 KO
ENSG00000149532	CPSF7	-0.07708586994145694	-0.2398100060342311	0.08563826615131723	5.780335967847243	-0.9508124896799244	0.346140953129879	0.681425839689286	-5.97203341384675	FOXK1 KO
ENSG00000181924	COA4	-0.06830427693852759	-0.24598840069683514	0.10937984681977997	5.277435018564216	-0.771562919750148	0.44389957022544213	0.7503372511650315	-5.972087706192791	FOXK1 KO
ENSG00000066455	GOLGA5	0.05962749801031553	-0.1146576190832532	0.23391261510388425	4.931098060443354	0.6866862614559112	0.4953611327912909	0.7834316097323573	-5.972684406170357	FOXK1 KO
ENSG00000197147	LRRC8B	-0.06054343647968263	-0.2593590582143022	0.13827218525493695	4.89418954296705	-0.611207446850675	0.5437509940249923	0.8143564972920941	-5.973055182329026	FOXK1 KO
ENSG00000121542	SEC22A	0.0287782093492277	-0.2197905813773438	0.2773470000757992	4.3549229318852145	0.2323749142778203	0.8171678859442943	0.9404554716083001	-5.9733488558847645	FOXK1 KO
ENSG00000130818	ZNF426	0.048744834622093336	-0.16288128591633844	0.2603709551605251	4.531662382586494	0.4623079961407663	0.645807895777001	0.8661977526313327	-5.974044467369355	FOXK1 KO
ENSG00000104859	CLASRP	0.04241558126586664	-0.22761281752492984	0.31244398005666313	4.374209201504657	0.3152739270211387	0.753827767931287	0.9141104267167106	-5.974569367538293	FOXK1 KO
ENSG00000179119	SPTY2D1	-0.07143763205456377	-0.19088855768537497	0.04801329357624742	6.751793181748447	-1.2003547229089355	0.2354944719315605	0.5792016533169595	-5.974746652721116	FOXK1 KO
ENSG00000050130	JKAMP	-0.07324436734593398	-0.23772403794157254	0.09123530324970458	5.5979193326094645	-0.8937870934939324	0.3755940710502529	0.7021548182518241	-5.974760604940915	FOXK1 KO
ENSG00000138175	ARL3	-0.0866701565941197	-0.31050563405851245	0.13716532087027306	5.292357370665275	-0.7771641045394457	0.44061756003783825	0.749003126978425	-5.975008234320748	FOXK1 KO
ENSG00000187147	RNF220	0.07086893657395965	-0.07011321948685453	0.21185109263477384	5.874100840584863	1.0089365204807326	0.3177224630343928	0.6556102129681721	-5.97508449466107	FOXK1 KO
ENSG00000140853	NLRC5	0.08268603435559285	-0.09281997421805474	0.2581920429292405	5.605370873561073	0.9456104187141139	0.3487633360706214	0.683098864382692	-5.975564317672148	FOXK1 KO
ENSG00000189067	LITAF	-0.06129841686913107	-0.14814439800908533	0.025547564270823192	8.181945732124284	-1.4166794913068683	0.16259797153577327	0.49244584037865363	-5.975782108238388	FOXK1 KO
ENSG00000166946	CCNDBP1	0.07106840857280083	-0.05719813784159436	0.19933495498719603	6.2898177260476045	1.1120780362956153	0.27126944835948547	0.6181172995272189	-5.976022661223803	FOXK1 KO
ENSG00000278677	HIST1H2AM	-0.07326086088471406	-0.3555417002210303	0.2090199784516022	4.602806664419873	-0.5209099968720574	0.6046623066924515	0.8461049686240177	-5.976206884123478	FOXK1 KO
ENSG00000138092	CENPO	-0.03931351578004172	-0.2906117668057293	0.21198473524564587	4.4434115756776205	-0.3139962726169707	0.7547923789900304	0.9143503832778753	-5.976304850463827	FOXK1 KO
ENSG00000108021	FAM208B	0.0775555359610971	-0.1057277628889568	0.260838834811151	5.308240412509441	0.8493016835890631	0.39964457506731144	0.7208534102628132	-5.976410837752598	FOXK1 KO
ENSG00000114686	MRPL3	0.06878522135105136	-0.03865765824070051	0.17622810094280322	7.183456752975796	1.2849598985484372	0.20455597780429183	0.5426294626340328	-5.976621805718532	FOXK1 KO
ENSG00000130299	GTPBP3	-0.026397124454113907	-0.24169134419896252	0.1888970952907347	4.34432034553858	-0.24609133628746274	0.8065897969071931	0.936595056228632	-5.976682314214934	FOXK1 KO
ENSG00000283498	MIR1244-2	-0.08614824593545478	-0.2651490448045035	0.09285255293359393	5.906009948282646	-0.9659697902346294	0.33857402369101164	0.6748026855838085	-5.9768511437895935	FOXK1 KO
ENSG00000068885	IFT80	0.012229732156765927	-0.2230368613895701	0.24749632570310195	4.2308359045904975	0.10433469620506422	0.9173090504886018	0.974698281484047	-5.97717438856155	FOXK1 KO
ENSG00000084652	TXLNA	0.07282925788631722	-0.06445903073158557	0.21011754650422002	6.075048465638739	1.064742201380936	0.2919597048446855	0.6321941058922312	-5.977366118793833	FOXK1 KO
ENSG00000108599	AKAP10	-0.06603539197738151	-0.2575087421203737	0.1254379581656107	5.037249648087723	-0.6922141911237638	0.4919124504576564	0.7808388183032059	-5.9773883568884525	FOXK1 KO
ENSG00000169641	LUZP1	-0.08466012792165678	-0.2566029879528644	0.08728273210955084	5.906872252270734	-0.98825005801179	0.3276510335783406	0.6653309747246257	-5.978300242744691	FOXK1 KO
ENSG00000164109	MAD2L1	0.08283808991009067	-0.04179038980374507	0.2074665696239264	7.499923479705725	1.3340891543588513	0.18804468064300578	0.5228303327221867	-5.978306907508141	FOXK1 KO
ENSG00000141698	NT5C3B	-0.03231218537561542	-0.27449044026212255	0.20986606951089168	4.2134522805666945	-0.2677954913231449	0.7899264762686378	0.9314631044201186	-5.978568334962519	FOXK1 KO
ENSG00000110888	CAPRIN2	0.006867605579320646	-0.26095460313480123	0.2746898142934425	4.20869577644357	0.05146723439591475	0.9591523356188036	0.9872960352845986	-5.978867323702344	FOXK1 KO
ENSG00000182831	C16orf72	-0.08060072051405243	-0.2578708584957736	0.09666941746766877	5.651838279643492	-0.9125893913100038	0.3657112792383018	0.6958871060425614	-5.97926660508469	FOXK1 KO
ENSG00000068120	COASY	0.050020282135275096	-0.17208376877285717	0.27212433304340733	4.561856942084191	0.4520242475030395	0.6531498237070891	0.8697306298157513	-5.979301432444378	FOXK1 KO
ENSG00000138658	ZGRF1	0.07455865886535218	-0.1100686414425742	0.2591859591732786	5.291251721451158	0.8105396091898223	0.42136024766889824	0.7337187056320154	-5.979388079006223	FOXK1 KO
ENSG00000183814	LIN9	-0.058064425343579806	-0.26932650141964154	0.15319765073248195	4.812179269980324	-0.5516462413370897	0.5835767711502614	0.8359018411479345	-5.979476121059254	FOXK1 KO
ENSG00000140740	UQCRC2	-0.06356576511627221	-0.15827360995382547	0.031142079721281052	7.6701728337888335	-1.347129663556533	0.18383672564097903	0.5176491589504204	-5.979555754594454	FOXK1 KO
ENSG00000165175	MID1IP1	-0.06513044029605819	-0.22041345465865197	0.0901525740665356	5.442439635376543	-0.8418449976345805	0.40376737368187554	0.7239259321419432	-5.979587961949484	FOXK1 KO
ENSG00000140199	SLC12A6	0.07216563060194403	-0.06934560452992342	0.21367686573381148	5.8890197971936695	1.023555895003889	0.3108294667479857	0.6502269661407808	-5.979769476097595	FOXK1 KO
ENSG00000180822	PSMG4	0.06636031212303273	-0.11467543334017327	0.24739605758623873	5.124426941573198	0.7357260947271513	0.4652354139515259	0.7634624481793765	-5.9797804473820335	FOXK1 KO
ENSG00000155858	LSM11	-0.027866760437203375	-0.2629686206417654	0.20723509976735868	4.4094290191213865	-0.23790441033776527	0.8128992998939117	0.9389133344425716	-5.9799207536019665	FOXK1 KO
ENSG00000106105	GARS	0.06476943417939296	-0.03709644001700407	0.16663530837579	7.1653677703584755	1.276184486672291	0.20761620150665475	0.5462348176706404	-5.980216495798569	FOXK1 KO
ENSG00000198162	MAN1A2	-0.07214620016760076	-0.17627517075135626	0.03198277041615474	7.949704266571751	-1.3906375816147847	0.17031605282978102	0.5014737414859546	-5.980753353495089	FOXK1 KO
ENSG00000176087	SLC35A4	0.020923511148149387	-0.2289313998248803	0.2707784221211791	4.239637305784588	0.16808104873589175	0.867177912698593	0.9590171673886564	-5.981313471632899	FOXK1 KO
ENSG00000185043	CIB1	0.07312054894372988	-0.06253545645803235	0.2087765543454921	6.25783225184313	1.0818635608333984	0.28435338094263946	0.6282852427526681	-5.981388173471002	FOXK1 KO
ENSG00000254093	PINX1	0.03904426257623239	-0.19524055738066165	0.27332908253312643	4.436690816550524	0.33449154850961943	0.739367224392203	0.908303002507654	-5.981507257620361	FOXK1 KO
ENSG00000105669	COPE	0.0925416609985481	-0.07786360374339052	0.2629469257404867	6.172450363912043	1.0899996447298264	0.2807876497278869	0.6258876077863763	-5.982006483062984	FOXK1 KO
ENSG00000146834	MEPCE	0.04458699301966096	-0.18647981173923664	0.2756537977785586	4.502870025846036	0.38729572195393147	0.7001333830773264	0.8933641270670508	-5.982363455411733	FOXK1 KO
ENSG00000186625	KATNA1	-0.07486063276274191	-0.22537815367416905	0.07565688814868524	5.988153364203453	-0.9982481442189304	0.3228267926634901	0.661258872087465	-5.982766004899404	FOXK1 KO
ENSG00000204310	AGPAT1	-0.0600592193076972	-0.26812603838497295	0.14800759976957858	4.821976048272506	-0.5793605628587054	0.5648718999974331	0.8270942753417272	-5.98298747809792	FOXK1 KO
ENSG00000109466	KLHL2	-0.06940847360667401	-0.27673300717071864	0.1379160599573706	5.046321637464376	-0.6719452237109612	0.5046221778206634	0.7898033194272661	-5.9833420849190535	FOXK1 KO
ENSG00000149499	EML3	-0.02412492200709071	-0.2725062296889196	0.22425638567473816	4.324463208834862	-0.1949481343093311	0.846200667199566	0.9508529628125706	-5.983361411327877	FOXK1 KO
ENSG00000135898	GPR55	-0.029038583491243664	-0.26747006946791474	0.2093929024854274	4.2716817431552085	-0.2444465412166394	0.8078563831715341	0.9368465361333043	-5.983471937039534	FOXK1 KO
ENSG00000122912	SLC25A16	-0.025780861979359138	-0.2880971104978634	0.23653538653914513	4.325012656915103	-0.19726240134139791	0.8443987480158265	0.950160283943601	-5.9835688091669885	FOXK1 KO
ENSG00000111652	COPS7A	-0.033160628212897336	-0.267489116945005	0.2011678605192103	4.404796324204078	-0.2840336091719363	0.7775235746983449	0.925391602852156	-5.983726058472114	FOXK1 KO
ENSG00000051382	PIK3CB	0.0010585652361632114	-0.24924621305558564	0.25136334352791206	4.281588663112195	0.008488296897711554	0.9932601992219574	0.9987838985219446	-5.9837611263629595	FOXK1 KO
ENSG00000125691	RPL23	0.06696107667003659	-0.01560544758354318	0.14952760092361636	10.156959891407501	1.6277604787023765	0.10967951731578103	0.4097756341177607	-5.983914785452749	FOXK1 KO
ENSG00000061938	TNK2	-0.05157823464827338	-0.29796514295526266	0.19480867365871593	4.581459853709671	-0.4201660134354139	0.6761122285589684	0.8824770637036389	-5.984036360401549	FOXK1 KO
ENSG00000162377	COA7	0.04848699380364341	-0.17154870185759086	0.2685226894648777	4.596352852755604	0.44228701832853096	0.6601335982865673	0.873406332552007	-5.984250766608981	FOXK1 KO
ENSG00000177733	HNRNPA0	0.059554699139518164	-0.02461061992911509	0.14372001820815142	8.138556919153755	1.4202177472008857	0.16157062197181124	0.49084737410529505	-5.984482831676452	FOXK1 KO
ENSG00000197982	C1orf122	-0.04979331458312508	-0.2422579130378583	0.14267128387160813	4.738553586141053	-0.5192688291463697	0.6057980077874089	0.8472715250383291	-5.98452804750208	FOXK1 KO
ENSG00000164053	ATRIP	-0.043271265611844356	-0.3155514014567221	0.2290088702330334	4.450271515657575	-0.31897431514940827	0.7510362623054756	0.9129353386352522	-5.984823747618942	FOXK1 KO
ENSG00000184677	ZBTB40	-0.05315107185071266	-0.2744798657066542	0.1681777220052289	4.612209345892467	-0.4819990521128477	0.6318489237759415	0.8604391426564004	-5.984825785311737	FOXK1 KO
ENSG00000121481	RNF2	-0.06291995337411027	-0.2554514214291709	0.12961151468095033	5.002332790039718	-0.65593188758488985	0.5147880806769121	0.7949954656311079	-5.984942575162252	FOXK1 KO
ENSG00000122490	PQLC1	0.057737183451563645	-0.15753085071632886	0.2730052176194562	4.741483699917134	0.5383294311099271	0.5926690126047192	0.8401135662503226	-5.9849813629031585	FOXK1 KO
ENSG00000164252	AGGF1	-0.06696849923492643	-0.20465289603994655	0.0707158975700937	5.9055881186324095	-0.9762429592456138	0.33350799229686057	0.6710226253475117	-5.985723584897832	FOXK1 KO
ENSG00000160695	VPS11	0.030158642515083045	-0.2028155579275364	0.26313284295770245	4.321412495646577	0.25982206731084895	0.7960370240752116	0.9333679673090856	-5.986134475142782	FOXK1 KO
ENSG00000160753	RUSC1	0.03757100931560231	-0.17491756664376498	0.25005958527496963	4.4445919917142245	0.35488639519063253	0.7241240473963328	0.9029354922234676	-5.986160138786189	FOXK1 KO
ENSG00000272330	AC002044.1	-0.08633958420158283	-0.35401968756652163	0.18134051916335597	5.009038681648212	-0.6473899243907979	0.5202553364423812	0.7979476667878567	-5.986412218307617	FOXK1 KO
ENSG00000155959	VBP1	0.07555117624372354	-0.04592795481094987	0.19703030729839693	7.004833246926702	1.24827889534099	0.21757470770559945	0.5585584925679717	-5.986720824196915	FOXK1 KO
ENSG00000164687	FABP5	0.06973911146686529	-0.1087544146703654	0.24823263760409597	5.368644557018981	0.7841985143445931	0.4365161042968291	0.7459864767460735	-5.987621598039216	FOXK1 KO
ENSG00000130766	SESN2	-0.06598715535407074	-0.24998333081708649	0.11800902010894501	5.189806983262525	-0.7198179714774112	0.474891511378405	0.7687530484762657	-5.987867519286011	FOXK1 KO
ENSG00000136270	TBRG4	0.07196486966662974	-0.1148626682184559	0.2587924075517154	5.199467734671059	0.7731285786233077	0.4429807293944211	0.7500659068258336	-5.9880508048406185	FOXK1 KO
ENSG00000165501	LRR1	-0.06312278895630374	-0.16772359334560707	0.04147801543299959	6.883679497021842	-1.2112205462412544	0.23134006719327488	0.5748796832147793	-5.9884260623290775	FOXK1 KO
ENSG00000123607	TTC21B	-0.025438928311956488	-0.25268235115101756	0.20180449452710458	4.391638792938601	-0.22468783716887827	0.8231113110534765	0.9437614077078138	-5.988893466382232	FOXK1 KO
ENSG00000088035	ALG6	0.03820489615194855	-0.1687629556551633	0.2451727479590604	4.457373066627988	0.3704999946412335	0.7125296418249161	0.8982468386605307	-5.98959387288001	FOXK1 KO
ENSG00000117222	RBBP5	0.07351045394988365	-0.08478508625218634	0.23180599415195363	5.684462083690563	0.9320785204833235	0.3556454943697369	0.6887898044082101	-5.989815252518535	FOXK1 KO
ENSG00000101474	APMAP	-0.0781603295166926	-0.2434259150825275	0.0871052560491423	5.835459156683171	-0.9492399972947708	0.3469322855377267	0.6817320775348354	-5.99031489847438	FOXK1 KO
ENSG00000182087	TMEM259	-0.0757348343764841	-0.2361331707635545	0.08466350201058631	5.8187793345615315	-0.9476934847481809	0.347711699122928	0.6821106601151005	-5.990355293944681	FOXK1 KO
ENSG00000119689	DLST	0.07677334871039765	-0.09606010407573745	0.24960680149653275	5.531516575675931	0.8915685748198983	0.37677126128796934	0.702977626190551	-5.990832477004677	FOXK1 KO
ENSG00000183155	RABIF	-0.06277318534062548	-0.2424540372952956	0.11690766661404464	5.09915708338727	-0.7012040943273611	0.4863323955616158	0.7764217885891546	-5.991013219384795	FOXK1 KO
ENSG00000168918	INPP5D	-0.06718272459897268	-0.17552691838193926	0.04116146918399391	7.031515848450415	-1.2445835169557355	0.21891953797679087	0.5593185139998831	-5.9912307562037626	FOXK1 KO
ENSG00000129933	MAU2	0.0693339430810731	-0.08294410007941716	0.22161198624156336	5.609057117159775	0.9138621427294852	0.36504839006827206	0.6954843621571369	-5.991677598639004	FOXK1 KO
ENSG00000204843	DCTN1	0.07255404204581506	-0.08034253267002509	0.2254506167616552	5.702361111484368	0.9524362812405252	0.3453250482346455	0.6811201206259373	-5.99168136496691	FOXK1 KO
ENSG00000164182	NDUFAF2	0.07327803168760205	-0.09842765306807766	0.24498371644328176	5.557824496921048	0.8565667182573824	0.39565290521548624	0.7178364302040064	-5.992368622619924	FOXK1 KO
ENSG00000101413	RPRD1B	0.07194527376975568	-0.0942655428159451	0.23815609035545646	5.474608920107655	0.8687904949692044	0.3889929177838879	0.7129842421517487	-5.992463548836639	FOXK1 KO
ENSG00000136731	UGGT1	0.07228497989123639	-0.04994505481844563	0.1945150146009184	6.66255521648001	1.1869767272948464	0.24068368108541927	0.5839376400993491	-5.99263758917121	FOXK1 KO
ENSG00000066427	ATXN3	0.07407166790150033	-0.0909939819358703	0.23913731773887095	5.570648526251427	0.9006737230022824	0.37195480372456424	0.6991130406353996	-5.992667211451868	FOXK1 KO
ENSG00000188352	FOCAD	-0.05388740392649005	-0.2775895151451605	0.1698147072921804	4.729298762978975	-0.4834919562858726	0.6307960102313601	0.8603274794919727	-5.992794306247836	FOXK1 KO
ENSG00000119685	TTLL5	0.02863335782205656	-0.20697436243216874	0.26424107807628183	4.37268981946756	0.24392417117813806	0.8082587466430211	0.9368465361333043	-5.9928110595146835	FOXK1 KO
ENSG00000101365	IDH3B	-0.08278473671748454	-0.3040086877801224	0.13843921434515333	5.283593655879079	-0.7510869251003485	0.4560190639319064	0.7559793640913651	-5.992865329247023	FOXK1 KO
ENSG00000106299	WASL	0.05372859168899691	-0.18155865875396943	0.28901584213196324	4.610440606718083	0.4583308992942693	0.648643125752016	0.8674084750403255	-5.993150175141844	FOXK1 KO
ENSG00000173218	VANGL1	-0.05352810914396677	-0.2691052065152507	0.16204898822731714	4.71349691214874	-0.49836938637469974	0.6203456905703739	0.8553671922331311	-5.993527919889737	FOXK1 KO
ENSG00000123146	ADGRE5	-0.06852297653009476	-0.19195277208943876	0.05490681902924924	6.452378862235731	-1.1142644751505293	0.2703393814687985	0.6173322550655268	-5.9935439845175935	FOXK1 KO
ENSG00000179041	RRS1	-0.07204281917406075	-0.23743315532583392	0.09334751697771243	5.633195745699273	-0.8742842280706044	0.38602272814773375	0.7110244636483455	-5.993632547183991	FOXK1 KO
ENSG00000253352	TUG1	-0.07017198853993278	-0.18648740083612103	0.046143423756255464	6.841794078518455	-1.2108729955793227	0.23147211378093288	0.5748796832147793	-5.993868493087358	FOXK1 KO
ENSG00000011405	PIK3C2A	0.05900888686366468	-0.13440029493853595	0.2524180686658653	4.835393910054868	0.6123678885863292	0.5429890874050247	0.814138339352964	-5.993953664356999	FOXK1 KO
ENSG00000164306	PRIMPOL	0.052041783011520515	-0.1779265907475175	0.2820101567705585	4.584686337542105	0.45420941063153325	0.651586832073692	0.8689631379485259	-5.9939747983610285	FOXK1 KO
ENSG00000105122	RASAL3	-0.07320715098311936	-0.21327243095770104	0.06685812899146232	6.218726223617525	-1.0490473389154837	0.2990548978181236	0.6382542297780489	-5.994115815873414	FOXK1 KO
ENSG00000148688	RPP30	0.06649977299415433	-0.12120613632764954	0.2542056823159582	5.0807367933531395	0.7110731696560665	0.4802474138835069	0.7720424399981133	-5.994183609159211	FOXK1 KO
ENSG00000163527	STT3B	-0.059190165018085494	-0.1449552771020165	0.026574947065845497	7.985359975030861	-1.3851951610289108	0.17196417838504668	0.503601869821853	-5.994196916925551	FOXK1 KO
ENSG00000106628	POLD2	0.06048140108924027	-0.1414360535563794	0.26239885573485994	4.891900336323241	0.6012014991820485	0.5503431898243258	0.8183674705829261	-5.9942959458620475	FOXK1 KO
ENSG00000132423	COQ3	0.024394588426519093	-0.21320743052506408	0.26199660737810226	4.35754822414597	0.20607031890723138	0.8375485280581401	0.9485470056340707	-5.9944419529515285	FOXK1 KO
ENSG00000179134	SAMD4B	0.06036945761705059	-0.13963760790464744	0.2603765231387486	4.884376429535907	0.6058205633883281	0.5472949934907396	0.8164010113915441	-5.994605570762983	FOXK1 KO
ENSG00000131051	RBM39	-0.05556239463587964	-0.1330934785055612	0.021968689233801922	8.421029682450037	-1.4383917182660515	0.15637304927097892	0.48373545574413307	-5.994782954251212	FOXK1 KO
ENSG00000109118	PHF12	-0.03440772165536288	-0.25670126879426636	0.1878858254835406	4.455181237708835	-0.31067130009135807	0.7573045287890212	0.9156032881738613	-5.995009101777207	FOXK1 KO
ENSG00000170468	RIOX1	0.06886554980000703	-0.14699992265209189	0.28473102225210595	4.937558091663405	0.6403109235445675	0.5248094689714102	0.8012091226296862	-5.995902742443212	FOXK1 KO
ENSG00000107957	SH3PXD2A	-0.014377110172496543	-0.27028039278585264	0.24152617244085955	4.375715204290007	-0.11276331076687014	0.9106566451090788	0.9715058612185575	-5.99611201718665	FOXK1 KO
ENSG00000143772	ITPKB	0.034272835244013145	-0.23088284099615464	0.2994285114841809	4.3256083888910695	0.25943058749858616	0.796337375513454	0.9335636145318857	-5.996239823321295	FOXK1 KO
ENSG00000064961	HMG20B	0.0014084209720373053	-0.2806440435434928	0.2834608854875674	4.30670394433153	0.010022467553226071	0.9920420893019588	0.9986814697056227	-5.996294196604868	FOXK1 KO
ENSG00000130165	ELOF1	0.020810755347541843	-0.20932101847399293	0.2509425291690766	4.3516916255423554	0.18150280168054692	0.8566854680846709	0.9556484379538814	-5.996358517745087	FOXK1 KO
ENSG00000147535	PLPP5	-0.02687335968475235	-0.2506096822119206	0.19686296284241592	4.405158122934058	-0.24107798008324482	0.8104519830922953	0.9376420296505507	-5.996894620905524	FOXK1 KO
ENSG00000140521	POLG	-0.062116981717057485	-0.27261377694962435	0.14837981351550938	4.938226275164401	-0.5922934519808793	0.5562459526495487	0.8222332770741938	-5.996903214965317	FOXK1 KO
ENSG00000196712	NF1	-0.06016691342079383	-0.28366400649387613	0.16333017965228847	4.806308459473142	-0.5403285659402796	0.5912998166890293	0.8393390566815431	-5.997007623339994	FOXK1 KO
ENSG00000100296	THOC5	-0.05294276309804058	-0.2421855376374756	0.13630001144139445	4.833803447747452	-0.5615124258014985	0.5768839223578557	0.8327820008719282	-5.997128682206179	FOXK1 KO
ENSG00000132300	PTCD3	0.06932640111637944	-0.041043468285185514	0.1796962705179444	7.0880459086256	1.2607245254854595	0.2130904483600518	0.5538772112689695	-5.997215873254533	FOXK1 KO
ENSG00000175376	EIF1AD	0.0594311242200094	-0.15031267682761354	0.2691749252676323	4.8289535697556305	0.5687178847419151	0.5720196554044531	0.8301987150771861	-5.997375795694469	FOXK1 KO
ENSG00000183484	GPR132	0.005551079924337898	-0.23800465922450795	0.24910681907318374	4.317755428761257	0.04574579580547491	0.9636898025376801	0.988894675288094	-5.997634061280212	FOXK1 KO
ENSG00000178252	WDR6	0.060572588013287465	-0.1236888431250866	0.24483401915166153	5.005616473264828	0.6598022074352781	0.5123210477471056	0.793762092216338	-5.997852217106741	FOXK1 KO
ENSG00000090470	PDCD7	0.0811885600801805	-0.06046455275031393	0.22284167291067492	6.555930172190736	1.1503785916035447	0.25530208270541277	0.5995953615631191	-5.9981670214688085	FOXK1 KO
ENSG00000198331	HYLS1	0.05669613410618446	-0.1877496033972056	0.3011418716095745	4.660041469644366	0.4655250471999274	0.6435183609067363	0.8646258007174945	-5.998794662510101	FOXK1 KO
