## Supplementary material for "Systematic discovery and perturbation of regulatory genes in human T cells reveals the architecture of immune networks": Table S5 RNA-Seq results: 440363_file06 (part 51 of 51)

ens_id	gene_name	logFC	CI.L	CI.R	AveExpr	t	P.Value	adj.P.Val	B	sample
ENSG00000115520	COQ10B	-0.06506110202764503	-0.2650970415468724	0.13497483749158234	5.027277119182394	-0.6528079871665659	0.516783952961503	0.7958870074363197	-5.998963487502189	FOXK1 KO
ENSG00000155463	OXA1L	0.0596906265583792	-0.03872049530899142	0.1581017484257498	6.870719313005377	1.217402051858197	0.2290006931670632	0.5729357364610069	-5.999223622632357	FOXK1 KO
ENSG00000160299	PCNT	0.06687152655369566	-0.03640495704603153	0.17014801015342285	7.289608815099259	1.2996064840627655	0.19952373407897475	0.5361244779933371	-5.9999960936636025	FOXK1 KO
ENSG00000178188	SH2B1	-0.049941409020382466	-0.2588562625835154	0.15897344454275047	4.721533902338692	-0.47980364930451674	0.6333986913971008	0.8612828442952799	-6.000742264861895	FOXK1 KO
ENSG00000134802	SLC43A3	0.06445312388275948	-0.03956560561415706	0.16847185337967602	7.064403219006711	1.243668117478576	0.21925361986847317	0.5600228982544871	-6.000905245103828	FOXK1 KO
ENSG00000128908	INO80	0.06962588199987074	-0.06099170658336861	0.2002434705831101	6.23418463267454	1.0698949128243769	0.2896559011959879	0.6314193936736984	-6.0010851006927295	FOXK1 KO
ENSG00000205268	PDE7A	-0.06700768131793922	-0.18834191852090407	0.054326555885025635	6.4004970308343765	-1.108442835203014	0.27282077917936	0.6191994262078476	-6.001416263157403	FOXK1 KO
ENSG00000151882	CCL28	0.05808400024228799	-0.14041348680207708	0.2565814872866531	4.820717896972757	0.5873183635554998	0.5595563882652822	0.8242051671580419	-6.0016174763895425	FOXK1 KO
ENSG00000065989	PDE4A	-0.053164048970459454	-0.28492382300768104	0.17859572506676216	4.832125426853992	-0.46041775734336365	0.6471547697451301	0.8663116867716423	-6.00187918554541	FOXK1 KO
ENSG00000177830	CHID1	0.05975061042489749	-0.13880931334832963	0.2583105341981246	4.941326900406261	0.6039803696325587	0.5485083366251495	0.81746460229482	-6.002092708646716	FOXK1 KO
ENSG00000171720	HDAC3	0.0696693865924356	-0.0671013122112101	0.2064400853960813	6.077595784967149	1.0224003639481196	0.3113705721543658	0.6503234046855019	-6.002223960051414	FOXK1 KO
ENSG00000005448	WDR54	-0.07661580558447056	-0.24575811017651628	0.09252649900757515	5.782874522387974	-0.9091555688213497	0.36750357747133366	0.6965361938918723	-6.002460437474741	FOXK1 KO
ENSG00000104218	CSPP1	0.06500412426931756	-0.07485100211819681	0.20485925065683194	5.718252155332477	0.9328989329397694	0.3552257476776992	0.6887831544308731	-6.002521940650862	FOXK1 KO
ENSG00000139211	AMIGO2	-0.005350781300681007	-0.23369856142528964	0.22299699882392762	4.30365337966704	-0.04703189538804035	0.9626697324036286	0.9885023985515135	-6.002909690869716	FOXK1 KO
ENSG00000113368	LMNB1	-0.05700234866674769	-0.1386348312286226	0.02463013389512722	8.130198166865492	-1.4015281353518958	0.1670546877712403	0.4977392507108822	-6.002932062071313	FOXK1 KO
ENSG00000165118	C9orf64	-0.06510413898284373	-0.27285790515024677	0.1426496271845593	5.082362686078133	-0.6289726609111866	0.5321472544189239	0.8070360132488735	-6.002981101792328	FOXK1 KO
ENSG00000132763	MMACHC	0.022672569831310163	-0.19654863320792987	0.2418937728705502	4.382791710871079	0.20758227436055762	0.8363738864322925	0.9479748868340155	-6.003187563233669	FOXK1 KO
ENSG00000092931	MFSD11	-0.011498904062225535	-0.28263279755279724	0.2596349894283462	4.376150010106085	-0.08512256749551998	0.9324940337980596	0.9789302196387437	-6.003205450725031	FOXK1 KO
ENSG00000111642	CHD4	0.07868963565853448	-0.050910571862811754	0.20828984317988072	6.9058716515078205	1.2186638036117217	0.22852532393210348	0.5718739205713945	-6.003479361149579	FOXK1 KO
ENSG00000197381	ADARB1	0.0533038756692914	-0.15658903153008802	0.2631967828686708	4.699239027207788	0.5097216717758706	0.6124241162046264	0.8504964118727864	-6.003499576771471	FOXK1 KO
ENSG00000148950	IMMP1L	0.013229876122682782	-0.2541873092705607	0.2806470615159263	4.389962684566792	0.09929755127818085	0.9212875678153424	0.9753818163862502	-6.00351422524187	FOXK1 KO
ENSG00000150764	DIXDC1	0.021820117008808815	-0.26428622955657943	0.30792646357419706	4.314573498922571	0.1530740800101513	0.8789381010196801	0.9621839058144286	-6.003602793679708	FOXK1 KO
ENSG00000182307	C8orf33	-0.06555057385271201	-0.22229421915547273	0.09119307145004871	5.554123555722613	-0.8393800247187128	0.405136000735406	0.7241830743237014	-6.003647318703994	FOXK1 KO
ENSG00000225528	Z82206.1	0.09372728292435539	-0.07173771674047466	0.2591922825891855	6.498004732269949	1.1369253737263116	0.26083232416423885	0.6065185147103058	-6.003739674167882	FOXK1 KO
ENSG00000143418	CERS2	0.10160924937341953	-0.09119682714528926	0.2944153258921283	6.202001425679322	1.0577538152354167	0.2951044496011881	0.6349697083365161	-6.00374580967541	FOXK1 KO
ENSG00000016864	GLT8D1	0.05609537762528394	-0.14637190494680036	0.25856266019736823	4.800434336727616	0.556088989886336	0.5805583691289355	0.8348675231759839	-6.003902941833334	FOXK1 KO
ENSG00000167193	CRK	0.06108356805763293	-0.16924713644764486	0.29141427256291075	4.74795082668841	0.5322855003429262	0.5968175394506852	0.8434599932242391	-6.004163068905247	FOXK1 KO
ENSG00000067369	TP53BP1	0.06950022023439573	-0.08138829905722783	0.22038873952601928	5.710902685438207	0.9244896609551995	0.359543430657264	0.6918023831665825	-6.004181396331605	FOXK1 KO
ENSG00000135749	PCNX2	0.0035610159369996452	-0.25248691685977054	0.25960894873376983	4.262026034517949	0.027914169926099665	0.9778385057369301	0.9947357747050943	-6.004249892174936	FOXK1 KO
ENSG00000187688	TRPV2	-0.021575417975204125	-0.2816051554610148	0.23845431951060653	4.3621399960971035	-0.16653605587337542	0.8683872946356916	0.9596220328511885	-6.004769070806888	FOXK1 KO
ENSG00000165312	OTUD1	-0.055676675332323455	-0.2480696212520432	0.1367162705873963	4.878647251154021	-0.5808396083130344	0.5638820643322975	0.8267565393202645	-6.005402228794748	FOXK1 KO
ENSG00000065268	WDR18	0.06047042155721716	-0.14599735585797124	0.26693819897240556	4.871878190232413	0.5878449450527459	0.5592055345694225	0.8240848600702052	-6.005413406267644	FOXK1 KO
ENSG00000242372	EIF6	0.07515615426608946	-0.07504366851566915	0.22535597704784807	6.026787971480936	1.0043086504497287	0.31992582360273375	0.6577295101953601	-6.00553484203725	FOXK1 KO
ENSG00000158805	ZNF276	-0.05184207940782848	-0.27743307797133865	0.17374891915568172	4.656999667195268	-0.46124611461057113	0.6465643838747416	0.8663116867716423	-6.00590424226994	FOXK1 KO
ENSG00000028310	BRD9	-0.06450989951992359	-0.20275738945311847	0.0737375904132713	5.828733897640123	-0.9365720328355582	0.35335043129907107	0.6873970919010819	-6.005922119404507	FOXK1 KO
ENSG00000137054	POLR1E	0.044273919863033306	-0.16408115211267615	0.25262899183874277	4.721321229841091	0.4264969917016171	0.6715234155372343	0.8803790449518992	-6.006192071926509	FOXK1 KO
ENSG00000169599	NFU1	-0.06993541795884894	-0.23137358457299864	0.09150274865530075	5.706258614260928	-0.8694868784769789	0.388615627103686	0.7127584098938314	-6.0063975594084225	FOXK1 KO
ENSG00000124222	STX16	-0.07136292142097567	-0.2022007270593176	0.05947488421736627	6.406978594560344	-1.0947411512101868	0.2787241020663934	0.6237660848199044	-6.007104293114573	FOXK1 KO
ENSG00000011376	LARS2	-0.02012010831258415	-0.2639492572636551	0.2237090406384868	4.343375339519712	-0.16562151996900823	0.8691033201471324	0.9597590972427211	-6.007194241849892	FOXK1 KO
ENSG00000070540	WIPI1	0.05848124578835279	-0.14520985976779585	0.26217235134450145	4.77314235789454	0.5762575449730354	0.5669513534599117	0.8288205673350303	-6.007346320874194	FOXK1 KO
ENSG00000108953	YWHAE	-0.05595019717351768	-0.13271361736688392	0.020813223019848545	8.755248682947753	-1.4629159647577616	0.14956741482162797	0.4754379494939058	-6.0074709177883685	FOXK1 KO
ENSG00000219200	RNASEK	-0.07054720052856567	-0.2658515804130864	0.12475717935595504	5.2663105832376065	-0.7250031212696084	0.471731784287036	0.7669229718175646	-6.007560975797215	FOXK1 KO
ENSG00000169554	ZEB2	0.04200947361767504	-0.17019427867318948	0.25421322590853956	4.682126676877638	0.3973436302291472	0.6927562850143792	0.8909272620628522	-6.007647824455243	FOXK1 KO
ENSG00000093183	SEC22C	0.06469167558049183	-0.055320634983562655	0.1847039861445463	6.287466133142939	1.0819188246247644	0.28432905502380806	0.6282852427526681	-6.0081645483980886	FOXK1 KO
ENSG00000177000	MTHFR	-0.005417263478681988	-0.24553647933865125	0.23470195238128727	4.370920952517277	-0.04528194958789726	0.9640577173565807	0.9889781616500488	-6.0081900579434535	FOXK1 KO
ENSG00000198700	IPO9	-0.0673439299129539	-0.18457722137568733	0.04988936154977951	6.670819373110295	-1.152974155393403	0.2542448441389336	0.5978777184881207	-6.008213730682745	FOXK1 KO
ENSG00000269293	ZSCAN16-AS1	0.07492869069819275	-0.1231814638453716	0.2730388452417571	5.2228262874234765	0.7591253275966118	0.4512385317090374	0.7538947208799125	-6.008580031466292	FOXK1 KO
ENSG00000114735	HEMK1	0.049288030691597484	-0.17722943684090914	0.2758054982241041	4.614784723380101	0.4367288108800708	0.6641338364354457	0.8757045568322134	-6.008654579784237	FOXK1 KO
ENSG00000109083	IFT20	0.05690955244093221	-0.16134915842008937	0.27516826330195376	4.7576039747263055	0.5233420833459741	0.6029810940635368	0.8456913178903107	-6.008875923427961	FOXK1 KO
ENSG00000108509	CAMTA2	-0.02236632625819812	-0.23809228940310734	0.1933596368867111	4.420470778877897	-0.20809627848682488	0.8359746408436634	0.9479053602371409	-6.009320813120938	FOXK1 KO
ENSG00000110696	C11orf58	-0.06842678128050927	-0.16392572657519883	0.02707216401418029	8.55428690829551	-1.4381348516013002	0.15644559031240166	0.48373545574413307	-6.00941978791862	FOXK1 KO
ENSG00000168763	CNNM3	-0.008668138698072703	-0.26484665150872483	0.24751037411257942	4.371711972388857	-0.06791336133812677	0.9461176126741777	0.9828166757838316	-6.009539849414108	FOXK1 KO
ENSG00000155827	RNF20	-0.07322545157371874	-0.2177788405165252	0.07132793736908774	6.131039953873157	-1.0167305082306715	0.3140348818448331	0.6521563447248848	-6.0100222132719265	FOXK1 KO
ENSG00000064726	BTBD1	-0.06284307650226051	-0.25353407766444097	0.12784792465991995	5.096882857692073	-0.6614534919538785	0.5112704146530647	0.7930509654527879	-6.0101284587952755	FOXK1 KO
ENSG00000169871	TRIM56	-0.06562326861700196	-0.1712752166828907	0.040028679448886786	7.158140049064991	-1.246672626208805	0.21815851161760202	0.5590218449100508	-6.010220019899246	FOXK1 KO
ENSG00000170906	NDUFA3	-0.07735442355600064	-0.274076481364285	0.11936763425228372	5.4343919656454664	-0.7892310626535034	0.4335957889701353	0.7438279082760875	-6.010283313127837	FOXK1 KO
ENSG00000113595	TRIM23	-0.03708500518838331	-0.2652702907672697	0.19110028039050306	4.572479282584652	-0.32619911835162135	0.7455956898097691	0.9110671061042599	-6.010404657592905	FOXK1 KO
ENSG00000120137	PANK3	-0.07077875799271105	-0.1975738423381239	0.05601632635270179	6.504606088961316	-1.1203986969373676	0.26774202975244127	0.6156252154465175	-6.010570405506362	FOXK1 KO
ENSG00000001629	ANKIB1	-0.06633333190280233	-0.1801549776092815	0.047488313803676865	6.74797340613946	-1.169712217805898	0.24750229521667214	0.5895188398697258	-6.010896256922403	FOXK1 KO
ENSG00000104341	LAPTM4B	-0.06631364061306577	-0.2286749194057862	0.09604763817965464	5.63625917902582	-0.8197708712133144	0.41612494490425067	0.7298121298484834	-6.010941912098192	FOXK1 KO
ENSG00000150907	FOXO1	0.07270148108820962	-0.0817191239433658	0.22712208611978504	5.731643578567172	0.9449527282736492	0.3490958030001763	0.6836096809633	-6.0111157593715205	FOXK1 KO
ENSG00000136167	LCP1	-0.046857544877775936	-0.10603753828502249	0.012322448529470627	9.985230706136083	-1.5891931772147485	0.11813820305324188	0.4248322338624496	-6.011140299768382	FOXK1 KO
ENSG00000134250	NOTCH2	-0.08188350955576951	-0.2566262773416681	0.09285925823012911	5.8470534463860195	-0.94052276639782	0.35134057359970683	0.6855716711629674	-6.011164674806297	FOXK1 KO
ENSG00000164576	SAP30L	-0.07606574789634113	-0.24163220094993895	0.0895007051572567	5.780861508823956	-0.9221230312879227	0.36076465506667177	0.6925310647246191	-6.0117015400279	FOXK1 KO
ENSG00000114423	CBLB	-0.06051772809477374	-0.21805460013566114	0.09701914394611366	5.311989698512839	-0.7710321229405998	0.4442113339287822	0.750375934905845	-6.011928454874667	FOXK1 KO
ENSG00000182405	PGBD4	-0.03047895554452129	-0.25334702591513925	0.1923891148260967	4.478393253109591	-0.27448859365030337	0.7848073495099838	0.9285182953590665	-6.012287164360109	FOXK1 KO
ENSG00000166024	R3HCC1L	-0.03836214675847671	-0.27814160782471353	0.20141731430776008	4.523141061441355	-0.3211167777332979	0.7494215566049814	0.9129092875304151	-6.01260614919851	FOXK1 KO
ENSG00000116199	FAM20B	-0.06168174642169877	-0.2324326657681147	0.10906917292471716	5.225620253882719	-0.7250462078304077	0.4717055782613334	0.7669229718175646	-6.012655277835534	FOXK1 KO
ENSG00000111142	METAP2	0.0583174841571914	-0.020245092962638087	0.1368800612770209	8.993767515456438	1.4898931835394797	0.1423521071232469	0.46339802553813564	-6.012775290149402	FOXK1 KO
ENSG00000133393	FOPNL	-0.07057577698827977	-0.19770544836672466	0.056553894390165116	6.56934476330284	-1.114245318931963	0.2703475203528403	0.6173322550655268	-6.012827192659646	FOXK1 KO
ENSG00000198793	MTOR	0.06256439650393109	-0.13969019878941089	0.2648189917972731	4.939681077011667	0.6208703730586586	0.5374233945840429	0.8113047101611118	-6.012995645300699	FOXK1 KO
ENSG00000130813	C19orf66	-0.04871320720187988	-0.26924044926938884	0.1718140348656291	4.681576637580092	-0.44336004458049166	0.6593624875999486	0.8732881209295581	-6.013092490172517	FOXK1 KO
ENSG00000157869	RAB28	-0.06271950505368729	-0.251213704804797	0.1257746946974224	5.152359826902241	-0.6678465797097467	0.5072137467900941	0.7906779093618816	-6.013147668390995	FOXK1 KO
ENSG00000155755	TMEM237	0.06647798754746059	-0.11099690413082339	0.24395287922574457	5.249706617744983	0.7518185179005267	0.4555827676425024	0.7557187953798647	-6.013354205605119	FOXK1 KO
ENSG00000138663	COPS4	0.068422433465952	-0.10543334886520259	0.2422782157971066	5.363887251336936	0.7899169824430607	0.4331986618957485	0.7433739386958548	-6.0134860394944365	FOXK1 KO
ENSG00000148672	GLUD1	0.06795205108007707	-0.05337792054200853	0.18928202270216266	6.486058622565395	1.1241041433487124	0.26618164890345536	0.6142670709785644	-6.013549770154865	FOXK1 KO
ENSG00000168175	MAPK1IP1L	-0.06128523351661741	-0.15368106786525476	0.03111060083201994	7.706341307976098	-1.3312987620824002	0.18895452364059218	0.5234174259447681	-6.013597149921985	FOXK1 KO
ENSG00000240463	RPS19P3	0.10569021844808901	-0.10270084042416502	0.3140812773203431	6.0189094006430635	1.0179531453789215	0.31345905346530956	0.6517653064679139	-6.013715829962874	FOXK1 KO
ENSG00000147443	DOK2	-0.08180825414647686	-0.289554988868729	0.12593848057577525	5.3985803531379295	-0.7903782718320282	0.43293171096158245	0.7432163606915115	-6.013994918052736	FOXK1 KO
ENSG00000117877	CD3EAP	-0.05633439086559111	-0.26280620547135036	0.15013742374016817	4.924257554618803	-0.5476270634086102	0.5863138674298547	0.837132956665021	-6.014001454012015	FOXK1 KO
ENSG00000120733	KDM3B	0.07513115566432749	-0.08825398760413955	0.23851629893279452	5.717185206888367	0.9229529885738641	0.36033607717884997	0.6925310647246191	-6.014152633578383	FOXK1 KO
ENSG00000116266	STXBP3	-0.0724389397226517	-0.22384978088538113	0.07897190144007774	5.930867705867305	-0.9602563490022821	0.34141339793531866	0.6770943333743745	-6.014192280730727	FOXK1 KO
ENSG00000182606	TRAK1	-0.05204597440344649	-0.24997330835378098	0.145881359546888	4.832575941767217	-0.527780625475788	0.5999184868379929	0.8448704535754733	-6.014295785097054	FOXK1 KO
ENSG00000150403	TMCO3	-0.006596531869216271	-0.2343601394457425	0.22116707570730995	4.410106628893609	-0.058130412719081016	0.9538697357393588	0.9852692533384165	-6.014914014480673	FOXK1 KO
ENSG00000137871	ZNF280D	0.029795893507698956	-0.2082850675611559	0.2678768545765538	4.418050929212525	0.2511908531112838	0.802666209327576	0.9359810464888638	-6.015041118223575	FOXK1 KO
ENSG00000000460	C1orf112	-0.056917571056372296	-0.2519853759696722	0.13815023385692757	4.980221975085025	-0.5856428372573793	0.5606734982564987	0.8249370095546882	-6.015121339277983	FOXK1 KO
ENSG00000173681	BCLAF3	-0.0011128479534594504	-0.22012717574634755	0.21790147983942865	4.365659607827295	-0.010198478364430406	0.9919023403595032	0.9986814697056227	-6.01516073138517	FOXK1 KO
ENSG00000174032	SLC25A30	0.01569823453083785	-0.22766154500688363	0.25905801406855933	4.403149008210228	0.12947147161306496	0.8974889860287809	0.968308266468335	-6.015515849247214	FOXK1 KO
ENSG00000144401	METTL21A	0.050842117814484666	-0.12290731120105822	0.22459154683002755	4.918130422698887	0.5873166610382804	0.559557522806342	0.8242051671580419	-6.015532312741546	FOXK1 KO
ENSG00000198648	STK39	-0.06574402982381145	-0.17302175289460053	0.04153369324697764	7.094841007993371	-1.2300389056567973	0.22427233995291668	0.565773364795791	-6.015588592212314	FOXK1 KO
ENSG00000266962	AC067852.2	0.038431123916900845	-0.17911401151058368	0.2559762593443854	4.575009430349374	0.3545730994348325	0.7243573745924494	0.9029354922234676	-6.015677833342715	FOXK1 KO
ENSG00000155313	USP25	0.06539519980180142	-0.05453781870743521	0.18532821831103805	6.324342367964867	1.0944078039793406	0.27886882991518075	0.6239655315011453	-6.016748860360039	FOXK1 KO
ENSG00000074842	MYDGF	-0.0794332743873456	-0.256101712241652	0.09723516346696082	5.776319908307582	-0.9024342525721347	0.37102806837601765	0.6984240824102154	-6.017320731991874	FOXK1 KO
ENSG00000162231	NXF1	-0.05942384548067725	-0.2539709615253106	0.1351232705639561	4.99831443834314	-0.6130671275610241	0.5425302552754914	0.813867913696028	-6.017467165638099	FOXK1 KO
ENSG00000242071	RPL7AP6	0.06525575789962978	-0.13289278165566612	0.26340429745492566	5.068907759200054	0.6609978347008646	0.5115602117460074	0.7932859502490256	-6.017654157357174	FOXK1 KO
ENSG00000164548	TRA2A	-0.05848535275470468	-0.1499477440919607	0.032977038582551355	7.410206404803786	-1.2834431491966298	0.2050824819461758	0.5435403579055065	-6.018120364579274	FOXK1 KO
ENSG00000005194	CIAPIN1	-0.040082925806686376	-0.2782212498876675	0.19805539827429472	4.618080870539828	-0.3378330984975697	0.736862316621584	0.9075987512207826	-6.018391320590581	FOXK1 KO
ENSG00000130956	HABP4	0.01612006451765602	-0.1954578378250129	0.22769796686032492	4.437794272524899	0.15292149779774308	0.8790578178304729	0.9621839058144286	-6.018540880190763	FOXK1 KO
ENSG00000167136	ENDOG	-0.010079460976547772	-0.24782896948664737	0.22767004753355183	4.416235396941102	-0.0850922004486823	0.9325180570108307	0.9789302196387437	-6.018587221147118	FOXK1 KO
ENSG00000167900	TK1	0.08144863648875145	-0.07339773567101898	0.23629500864852188	6.21744169581704	1.0557348499416344	0.2960173087180894	0.6355932302192272	-6.018826705313013	FOXK1 KO
ENSG00000167470	MIDN	-0.06982150887715033	-0.19042253185688213	0.05077951410258148	6.734457244252124	-1.1620111966155684	0.25058830698597423	0.5925924958249983	-6.019211252479623	FOXK1 KO
ENSG00000176142	TMEM39A	-0.051430439657695004	-0.25463805420271235	0.15177717488732234	4.840695366330289	-0.5079866905530306	0.6136317960657175	0.8515780685529813	-6.019425055174504	FOXK1 KO
ENSG00000163002	NUP35	0.058200967085888955	-0.1172093794244714	0.23361131359624931	5.0928255655404095	0.6659583507619758	0.5084100893366739	0.7910246273498083	-6.019501059237842	FOXK1 KO
ENSG00000205356	TECPR1	-0.06507659787239728	-0.21478432194451483	0.08463112619972027	5.654495648447289	-0.8724744282733005	0.38699961922119697	0.7113059340345702	-6.019593878651369	FOXK1 KO
ENSG00000176463	SLCO3A1	-0.06517440021173826	-0.184034699905248	0.05368589948177149	6.447720271572476	-1.1005563822844135	0.2762077899664321	0.6221219578008688	-6.020471345282272	FOXK1 KO
ENSG00000105374	NKG7	-0.03983530404175628	-0.2708640454519794	0.1911934373684668	4.5128991181102505	-0.34607816437443367	0.7306939626127695	0.9047705410879976	-6.020844450956268	FOXK1 KO
ENSG00000100814	CCNB1IP1	0.06569074737379665	-0.09825755092813196	0.22963904567572527	5.451354299302694	0.8042098057322642	0.42497293567594785	0.7362697928999283	-6.0209310460910315	FOXK1 KO
ENSG00000133943	DGLUCY	-0.04285444866274801	-0.23153833422474304	0.14582943689924702	4.710370355933384	-0.4558617732708752	0.6504059840940601	0.8681227517405754	-6.021087517543734	FOXK1 KO
ENSG00000115267	IFIH1	0.05652247747882999	-0.12050287362471684	0.23354782858237683	4.9650252528714045	0.6408520819556033	0.5244605852662223	0.8007854439069644	-6.021139618211353	FOXK1 KO
ENSG00000198894	CIPC	-0.01697350096077077	-0.22853757969176858	0.19459057777022704	4.407990219058022	-0.16102806440361164	0.8727013735313265	0.9604941078440528	-6.021223041394471	FOXK1 KO
ENSG00000204130	RUFY2	-0.013342806491342785	-0.25372421846335147	0.22703860548066593	4.390447453830238	-0.11140851366751159	0.911725516188694	0.9717114369489032	-6.02135688990072	FOXK1 KO
ENSG00000140464	PML	-0.03776554816588096	-0.27735552998448565	0.20182443365272376	4.554094931135806	-0.31637285435225604	0.7529984094265435	0.9136578669497084	-6.021420996421074	FOXK1 KO
ENSG00000038219	BOD1L1	0.06385072677741555	-0.025216820114089364	0.15291827366892047	8.498753764049322	1.4388596319258538	0.1562409744908119	0.48367677136720566	-6.02144576638537	FOXK1 KO
ENSG00000135686	KLHL36	-0.07632692326450208	-0.24064852791481106	0.0879946813858069	5.876035930827012	-0.9322988822720041	0.35553271929776886	0.6887898044082101	-6.0215201064625505	FOXK1 KO
ENSG00000092853	CLSPN	-0.07112621979529976	-0.17652941187847646	0.03427697228787693	7.954445961174577	-1.3544034099980216	0.18152099953631123	0.5145535374815611	-6.021628533724211	FOXK1 KO
ENSG00000178537	SLC25A20	-0.022941329517433218	-0.28466693693311373	0.2387842778982473	4.438320584612991	-0.17593183846556873	0.8610375133551719	0.9571727697006521	-6.021770049664021	FOXK1 KO
ENSG00000132286	TIMM10B	-0.0284560603252908	-0.2424624742180649	0.1855503535674833	4.522192561613014	-0.2668824757691514	0.79062551305442	0.9316132075426804	-6.021930318813989	FOXK1 KO
ENSG00000126767	ELK1	0.08004894848113597	-0.11444302096464071	0.27454091792691265	5.474669854769651	0.8260874642616853	0.4125655087465344	0.7286947227522214	-6.022052212195577	FOXK1 KO
ENSG00000120519	SLC10A7	-0.013926086538134541	-0.26799414848215897	0.24014197540588988	4.390702150065181	-0.11001479386049307	0.912825267022142	0.9722501172228408	-6.022453423154958	FOXK1 KO
ENSG00000114544	SLC41A3	-0.025545042566190723	-0.2572066009159707	0.20611651578358922	4.4956951320898595	-0.22132207421839656	0.8257169351064123	0.9443845531058002	-6.022543278822336	FOXK1 KO
ENSG00000110934	BIN2	-0.0705804809193058	-0.17445273619537693	0.033291774356765336	7.962961468657358	-1.3638202249565283	0.17855616880797467	0.5113779403252383	-6.022936848319385	FOXK1 KO
ENSG00000104812	GYS1	-0.035654680522361204	-0.2598451099730432	0.18853574892832084	4.589643130809955	-0.31920637408010555	0.7508613125379723	0.9129353386352522	-6.022990242597992	FOXK1 KO
ENSG00000077150	NFKB2	-0.0697592105947713	-0.3145028658543312	0.17498444466478857	4.919382619841648	-0.5720871460902395	0.5697520359665691	0.829498414625438	-6.023407963133264	FOXK1 KO
ENSG00000169727	GPS1	-0.055046987298000616	-0.2734368742816501	0.16334289968564886	4.841838854564096	-0.5059098161877352	0.6150788798880189	0.8526627576653254	-6.0235794231681625	FOXK1 KO
ENSG00000180182	MED14	0.06436403031689508	-0.10642143461430803	0.2351494952480982	5.2896030660326625	0.7564224308580197	0.452842710511716	0.7549172566709204	-6.023675891890835	FOXK1 KO
ENSG00000196458	ZNF605	0.028377204370650944	-0.2003406610981085	0.2570950698394104	4.373802376129551	0.2490242227052083	0.804332603796814	0.9359983641169423	-6.023921282300641	FOXK1 KO
ENSG00000164168	TMEM184C	-0.06815071425051311	-0.24159797753968237	0.10529654903865615	5.411443026334622	-0.7886331607714531	0.43394213299786466	0.7440807876480806	-6.023941800312514	FOXK1 KO
ENSG00000107404	DVL1	0.027432098171813024	-0.21912820992326584	0.2739924062668919	4.476533182257242	0.22330987927332574	0.8241778238961595	0.9442238525276653	-6.024296278837789	FOXK1 KO
ENSG00000115170	ACVR1	0.030444655303540458	-0.20090839741131006	0.261797708018391	4.4605255079217585	0.26412402165963483	0.792738533662761	0.9320206083758407	-6.024306396627177	FOXK1 KO
ENSG00000170542	SERPINB9	-0.08185235997069995	-0.24837506405927495	0.08467034411787505	6.035227160019714	-0.9865743622887551	0.32846427326988303	0.6661300579001188	-6.0244591380847154	FOXK1 KO
ENSG00000176953	NFATC2IP	-0.06699916844377896	-0.17474683568550134	0.04074849879794343	7.246832553870632	-1.248054672780165	0.21765613264046482	0.5585584925679717	-6.024488349711409	FOXK1 KO
ENSG00000126254	RBM42	-0.06076016023244879	-0.2637762900951345	0.14225596963023687	5.030263035649403	-0.6007038847088779	0.5506720865315571	0.8185311276951387	-6.024581919506533	FOXK1 KO
ENSG00000094841	UPRT	0.028660118728329742	-0.21478068070204862	0.27210091815870807	4.498235187184544	0.23629617637903552	0.8141402189821071	0.9392038785865319	-6.024855461619767	FOXK1 KO
ENSG00000164934	DCAF13	0.0681080304765409	-0.06620424888179219	0.202420309834874	6.148663987323089	1.0177817912174585	0.3135397134224934	0.6517653064679139	-6.024918283327945	FOXK1 KO
ENSG00000162073	PAQR4	-0.052359257538991955	-0.2693609362224161	0.1646424211444322	4.843727562540715	-0.48428660905110527	0.6302358728416955	0.8601163620964077	-6.025043843278702	FOXK1 KO
ENSG00000182718	ANXA2	-0.07995490188122112	-0.1962362436461127	0.03632643988367047	8.159660164728015	-1.3800891283225662	0.1735215784943245	0.5052116326634186	-6.0252769850742744	FOXK1 KO
ENSG00000168090	COPS6	0.07663160082749876	-0.1123015722317467	0.2655647738867442	5.441780223765556	0.8140887516392951	0.41934274046857856	0.7315679245643533	-6.025439119837544	FOXK1 KO
ENSG00000164494	PDSS2	-0.03158907491417473	-0.2726901784184719	0.20951202859012244	4.548263481532879	-0.26297216639974624	0.7936213383889482	0.9323944433855738	-6.025457111424086	FOXK1 KO
ENSG00000111716	LDHB	0.054423767911448095	-0.019228071565909097	0.1280756073888053	9.01090437121731	1.4831227013715427	0.1441365675579939	0.466369509772931	-6.026084972452871	FOXK1 KO
ENSG00000157450	RNF111	0.07085664633707811	-0.10864341610050524	0.25035670877466143	5.328791778154692	0.7922970953108577	0.43182232833407774	0.742433014504823	-6.026195137929213	FOXK1 KO
ENSG00000214706	IFRD2	-0.008784184592300015	-0.24543483526277723	0.2278664660781772	4.429282674422531	-0.07450163865996513	0.9408998957104023	0.9814274102746023	-6.026235631651824	FOXK1 KO
ENSG00000146776	ATXN7L1	-0.05036563246739689	-0.2464894999153805	0.1457582349805867	4.876891854757265	-0.515437388298159	0.6084532135148013	0.8485645401359504	-6.0265246841569535	FOXK1 KO
ENSG00000079950	STX7	-0.06379807577932084	-0.23070990394153065	0.10311375238288897	5.397872322753455	-0.7671716413571288	0.44648265637953	0.7522640891151353	-6.026800679708501	FOXK1 KO
ENSG00000196584	XRCC2	0.06479622585937683	-0.09177907443898903	0.2213715261577427	5.546243295589424	0.8306126322807537	0.4100270068112615	0.7273020934918061	-6.027154467888553	FOXK1 KO
ENSG00000168566	SNRNP48	0.06381272769195068	-0.07477249315688231	0.20239794854078366	5.820213385127566	0.9241925542270878	0.3596965962970591	0.691833305973483	-6.027167778084066	FOXK1 KO
ENSG00000112763	BTN2A1	-0.061897894138244425	-0.23688588778220107	0.11309009950571222	5.171774485741364	-0.7099695076830909	0.4809257713117129	0.7725395669750926	-6.027222360390768	FOXK1 KO
ENSG00000254635	WAC-AS1	-0.07224275788843126	-0.2453653070575754	0.10087979128071287	5.655721182050437	-0.8375538766792409	0.4061517714173528	0.7246667239742592	-6.027278186170464	FOXK1 KO
ENSG00000036054	TBC1D23	0.07005333511588496	-0.10096484818994136	0.2410715184217113	5.43538048783954	0.8221642753644804	0.41477405762808295	0.7296114247920139	-6.0273489592741365	FOXK1 KO
ENSG00000151353	TMEM18	0.06826564112544098	-0.058772847247948706	0.19530412949883066	6.386632318151393	1.078546640369509	0.28581607248265606	0.6288140983321805	-6.0275389245972635	FOXK1 KO
ENSG00000119900	OGFRL1	-0.06391686699884769	-0.2433312147564154	0.11549748075872002	5.285631653760798	-0.71504007519550306	0.47781362398719185	0.7704478624457939	-6.027891514522046	FOXK1 KO
ENSG00000172757	CFL1	-0.060154087730836636	-0.13765364854048445	0.017345473078811194	9.803440440034104	-1.5578942629706563	0.1253833993399162	0.43761341337269044	-6.028171496340859	FOXK1 KO
ENSG00000113356	POLR3G	0.02095450104489771	-0.22348789029078756	0.26539689238058295	4.528568125648307	0.17205720946712744	0.8640669511920713	0.9582995094315921	-6.028225988032257	FOXK1 KO
ENSG00000133059	DSTYK	-0.06670615705655525	-0.2654789791491069	0.1320666650359964	5.184326096154116	-0.6735672959153104	0.503598531034058	0.7889646427997797	-6.028305032575012	FOXK1 KO
ENSG00000135999	EPC2	0.07185963124298489	-0.09205258071641109	0.23577184320238087	5.621138717877733	0.8799251840882687	0.3829878181619756	0.7087253414349588	-6.028979997403203	FOXK1 KO
ENSG00000162736	NCSTN	-0.02563221691812778	-0.2516801012627347	0.20041566742647915	4.494270839282528	-0.22759242200306834	0.8208643221019107	0.9426881356593122	-6.028995464831444	FOXK1 KO
ENSG00000128272	ATF4	0.07689321757509582	-0.034189082115320193	0.18797551726551182	8.182662131849723	1.3893614563917343	0.1707014036352029	0.5016101343431556	-6.029003478502968	FOXK1 KO
ENSG00000085563	ABCB1	0.0038720884851688453	-0.22419908567845215	0.23194326264878984	4.438072666700334	0.03407586973463451	0.9729483916622853	0.992676295948582	-6.029123383762868	FOXK1 KO
ENSG00000204475	NCR3	-0.06577127351305023	-0.3012856758606668	0.16974312883456635	4.966497063049619	-0.5605196665930336	0.5775556850659431	0.8332157806794738	-6.0291565458629925	FOXK1 KO
ENSG00000146083	RNF44	0.06796770880532055	-0.04428317933125819	0.1802185969418993	7.021025211714193	1.2153039759365414	0.22979275364718166	0.5736693216907861	-6.029336356516151	FOXK1 KO
ENSG00000116337	AMPD2	-0.017981247055328886	-0.2376584918874635	0.20169599777680572	4.426770229874	-0.1642883657676465	0.8701472959072375	0.9597879492160732	-6.029377178413038	FOXK1 KO
ENSG00000034713	GABARAPL2	-0.06730339721919787	-0.18037146085163666	0.04576466641324092	7.000510549776836	-1.1947281763297464	0.23766694648344186	0.5812954865064356	-6.029415170171834	FOXK1 KO
ENSG00000151233	GXYLT1	0.06974269314702486	-0.08560674467425863	0.22509213096830835	5.74101645172477	0.9010753358434428	0.37174326645561007	0.6988647531224366	-6.029601409023325	FOXK1 KO
ENSG00000109046	WSB1	-0.06134276728388155	-0.15544045869727796	0.03275492412951485	7.67250567759194	-1.3084480063157304	0.19653136707256055	0.5339657312157874	-6.029763907179064	FOXK1 KO
ENSG00000173200	PARP15	0.020461173572969393	-0.19232321213673773	0.2332455592826765	4.398160058697358	0.19300246603197196	0.8477162317994735	0.9516982328185984	-6.029826033678217	FOXK1 KO
ENSG00000269958	AL049840.4	0.022390382138222975	-0.20091394756404543	0.24569471184049138	4.480343344442905	0.2012502536818248	0.8412957238670744	0.9496206938449292	-6.03031113554769	FOXK1 KO
ENSG00000005810	MYCBP2	0.06469719089925796	-0.028125472211287278	0.1575198540098032	8.16697542561617	1.3989541293994088	0.16782112603579857	0.4978528114762281	-6.030511388169067	FOXK1 KO
ENSG00000214517	PPME1	0.06395213508085984	-0.12813879312653872	0.25604306328825843	5.106283015106753	0.6682212271882	0.50697655903524	0.7906779093618816	-6.031269511274558	FOXK1 KO
ENSG00000142197	DOP1B	0.02134427868832578	-0.21095440261743573	0.25364295999408726	4.40703502542583	0.18441948836997396	0.8544087265064801	0.9544315112388861	-6.031367746220622	FOXK1 KO
ENSG00000206527	HACD2	-0.06369513545933625	-0.18929249807302614	0.061902227154353645	6.219146460665831	-1.0178829040593178	0.3134921158107475	0.6517653064679139	-6.031491985006863	FOXK1 KO
ENSG00000198951	NAGA	-0.018631406999597644	-0.21943621312273892	0.18217339912354363	4.616910801233935	-0.18622741905998969	0.8529980956841046	0.953664056048096	-6.0320061513593926	FOXK1 KO
ENSG00000158717	RNF166	-0.07875524236725973	-0.2380393970695532	0.08052891233503376	6.095678309430995	-0.9923822133861153	0.3256513908282276	0.6637846060823872	-6.032014457888214	FOXK1 KO
ENSG00000117151	CTBS	-0.016931836627524177	-0.2582317050181221	0.22436803176307374	4.471011808646314	-0.14083774371238722	0.8885476042529019	0.965381053651223	-6.032402440722508	FOXK1 KO
ENSG00000163866	SMIM12	-0.0767705853373224	-0.27549235017289764	0.12195117949825285	5.4778282652187125	-0.7753923124827627	0.44165418895234176	0.7495116999696224	-6.032429289668311	FOXK1 KO
ENSG00000145687	SSBP2	-0.06705990261282757	-0.23818517065659892	0.10406536543094377	5.462036068792477	-0.7865400681701783	0.4351558855580854	0.7451031034631127	-6.032820645263369	FOXK1 KO
ENSG00000162384	C1orf123	0.045509136530368366	-0.1701846347781143	0.26120290783885103	4.717692503018558	0.42348015759080215	0.673708515639658	0.88166040252350375	-6.033088108238594	FOXK1 KO
ENSG00000011295	TTC19	-0.06484575951527916	-0.18939089447962715	0.05969937544906885	6.298748439987961	-1.0450255007576932	0.3008919665756206	0.6400585321222823	-6.033107861021589	FOXK1 KO
ENSG00000161526	SAP30BP	-0.06952505524763808	-0.24824966301074095	0.10919955251546479	5.461632231908452	-0.7807806910037355	0.43850605280195454	0.7479132513971113	-6.033427837393717	FOXK1 KO
ENSG00000261236	BOP1	0.038724396074020895	-0.19535839576076025	0.27280718790880204	4.621245476350163	0.33203757963192077	0.7412085957752608	0.9095440694008325	-6.033560245179758	FOXK1 KO
ENSG00000148396	SEC16A	-0.02819402491551326	-0.23956780701946	0.1831797571884335	4.635799306060782	-0.26771828571149536	0.7899855808715331	0.9314631044201186	-6.033683764248278	FOXK1 KO
ENSG00000224470	ATXN1L	0.0050497809307659125	-0.1932212467438457	0.20332080860537752	4.402806449239086	0.05111935375356894	0.9594281898698985	0.9874111454214557	-6.03386722299005	FOXK1 KO
ENSG00000108826	MRPL27	-0.07418366686251776	-0.27588138675460905	0.12751405302957353	5.3949280565038755	-0.73820907920454	0.46373846197160085	0.7626944522305742	-6.03409356600595	FOXK1 KO
ENSG00000116906	GNPAT	0.06698515689594942	-0.09151791959295416	0.225488233384853	5.588934200853305	0.8482286892114487	0.4002362228895887	0.7208534102628132	-6.03411927186471	FOXK1 KO
ENSG00000113719	ERGIC1	-0.06815874930446952	-0.22229724592246408	0.08597974731352503	5.769203354764107	-0.8875290323123889	0.3789207314949681	0.7046371047636714	-6.034200185363907	FOXK1 KO
ENSG00000177981	ASB8	0.07291148117224999	-0.0951190956284716	0.24094205797297158	5.642676702900334	0.8709228341324223	0.3878383711467337	0.712031145719486	-6.03433201938791	FOXK1 KO
ENSG00000133703	KRAS	-0.06624513179323088	-0.17015784573420523	0.03766758214774346	7.483903178018856	-1.27955027736528	0.2064384419164693	0.5444993827352923	-6.034847730262476	FOXK1 KO
ENSG00000198642	KLHL9	-0.06595005107926255	-0.2131154933154399	0.08121539115691481	5.818910343609995	-0.8994589983540742	0.37259509021074777	0.6992623360519821	-6.0349423073732025	FOXK1 KO
ENSG00000141385	AFG3L2	0.06750970348797303	-0.061247004116481624	0.19626641109242768	6.2574560426528905	1.0523698859557469	0.2975430698421547	0.6366763513918418	-6.035118413550445	FOXK1 KO
ENSG00000085231	AK6	0.0699488005466673	-0.07233225999865428	0.21222986109198888	6.078841658083875	0.9867457228655416	0.3283810476753771	0.6660816587066896	-6.0351653034455	FOXK1 KO
ENSG00000155545	MIER3	-0.06168748238635402	-0.2771341346866082	0.15375916991390018	4.963337115036499	-0.5746843497897322	0.5680070538844499	0.8292371017294685	-6.03544074738056	FOXK1 KO
ENSG00000116954	RRAGC	0.051738779616950836	-0.15220398966409485	0.25568154889799655	4.823935441535139	0.5091900902973698	0.6127940227093134	0.8509048049525065	-6.036323212338413	FOXK1 KO
ENSG00000164603	BMT2	-0.045679460386375936	-0.2528098536628453	0.16145093289009343	4.810180453867416	-0.44263852463986203	0.6598809537289618	0.8732917213059235	-6.036523325529536	FOXK1 KO
ENSG00000115947	ORC4	-0.04436325502385241	-0.24120049535362198	0.15247398530591716	4.7896330306083845	-0.4523641823079712	0.6529065738175689	0.8697306298157513	-6.036813648530628	FOXK1 KO
ENSG00000122971	ACADS	0.021490497640553663	-0.21255899470344827	0.2555399899845556	4.499714534730728	0.18429385021381983	0.8545067730453032	0.9544315112388861	-6.0374112483996205	FOXK1 KO
ENSG00000134109	EDEM1	0.06525882156380991	-0.04477716321458204	0.17529480634220185	6.860440946527892	1.1903551822863576	0.23936544606109808	0.5821401166534943	-6.037434612492724	FOXK1 KO
ENSG00000170265	ZNF282	-0.024669472737212317	-0.2731257591860834	0.22378681371165873	4.524115375553189	-0.19928836866218302	0.8428219902219016	0.9497193792660629	-6.0377209795477524	FOXK1 KO
ENSG00000089486	CDIP1	0.041367726676527994	-0.17125712140065555	0.2539925747537115	4.642781696562286	0.3904988088771969	0.6977784958386941	0.8925642695859285	-6.037892252791002	FOXK1 KO
ENSG00000164828	SUN1	0.03922728416446475	-0.18370307586586462	0.26215764419479415	4.630569300023209	0.35317593094989347	0.7253982372479431	0.9031059159169165	-6.037946468270711	FOXK1 KO
ENSG00000151470	C4orf33	-0.012343738790290715	-0.2452789877408681	0.22059151016028666	4.575386673025094	-0.10636128711635688	0.915708971755627	0.9740727586990087	-6.038138848916366	FOXK1 KO
ENSG00000124406	ATP8A1	-0.055734250427526	-0.26805689835574675	0.15658839750069475	4.87906177401875	-0.5268632632010548	0.6005508752936619	0.8448704535754733	-6.0382790967313245	FOXK1 KO
ENSG00000106348	IMPDH1	0.053053237751977456	-0.16845504600927996	0.2745615215132349	4.769862284468784	0.48072199752976374	0.6327502136689076	0.8610181375581234	-6.039414870625092	FOXK1 KO
ENSG00000175606	TMEM70	-0.07008080847112552	-0.20963298194826938	0.06947136500601833	6.236630346142332	-1.007939750469765	0.31819616498303427	0.6559763305667147	-6.039616464282744	FOXK1 KO
ENSG00000161267	BDH1	0.06568468310336062	-0.11265900570844262	0.24402837191516386	5.398492685561504	0.7392280507531573	0.46312494021895945	0.7625404420234511	-6.0399345658983865	FOXK1 KO
ENSG00000166557	TMED3	0.07958572329576796	-0.11595129325027448	0.2751227398418104	5.547370721908532	0.816917609014693	0.41773887398760234	0.7310007213715674	-6.0399472863717545	FOXK1 KO
ENSG00000141741	MIEN1	-0.06508350842587252	-0.2775523034256455	0.14738528657390046	5.089664093340764	-0.6148198432517097	0.5413810194543194	0.8130984766136448	-6.039966734949759	FOXK1 KO
ENSG00000171466	ZNF562	-0.001703767254047861	-0.22164154825489815	0.21823401374680243	4.510243943092564	-0.015548285349596179	0.9876548469408656	0.997767285610955	-6.040190018901089	FOXK1 KO
ENSG00000149218	ENDOD1	-0.018934857419423246	-0.2363608050516434	0.1984910902127969	4.5253540129725245	-0.1747924791268849	0.8619281225582185	0.9574988083581596	-6.0405191918616294	FOXK1 KO
ENSG00000166925	TSC22D4	0.06707813650532835	-0.11604585213054136	0.25020212514119805	5.284493947735589	0.7352039375043233	0.4655505657957386	0.7637372796715006	-6.041046255240493	FOXK1 KO
ENSG00000198825	INPP5F	-0.024013451829288712	-0.2629467478295918	0.21491984417101442	4.627859196238646	-0.20172048000259224	0.840929997969371	0.9495318329939084	-6.041231572375372	FOXK1 KO
ENSG00000006007	GDE1	0.06890158440254357	-0.06268145826381799	0.20048462706890513	6.239084613358323	1.0509967149702026	0.2981672525735434	0.6373252080637054	-6.041316419835858	FOXK1 KO
ENSG00000138166	DUSP5	0.07740469058206934	-0.1188014632679624	0.27361084443210104	5.471872128874523	0.7918204773020806	0.43209773033693744	0.7426204062047442	-6.041621182813462	FOXK1 KO
ENSG00000120662	MTRF1	0.06145471006284353	-0.14768478274812366	0.27059420287381075	5.022583258506515	0.5897815711776673	0.5579161346966545	0.8231230670799863	-6.04198948849453	FOXK1 KO
ENSG00000072849	DERL2	-0.07273077848123144	-0.254487712465374	0.10902615550291112	5.5765406442168555	-0.8031549170571289	0.42557681130619696	0.7366030232402956	-6.042298992718456	FOXK1 KO
ENSG00000170632	ARMC10	0.05675743127409749	-0.15983183526018827	0.2733466978083833	4.947530614262572	0.5259662481226395	0.6011695370588508	0.8452228261292276	-6.042467415860837	FOXK1 KO
ENSG00000129235	TXNDC17	-0.06636591144526971	-0.18018383977586677	0.04745201688532734	6.939033396717183	-1.1703249430765976	0.24725794053795722	0.5891869506851599	-6.042592830610408	FOXK1 KO
ENSG00000109586	GALNT7	0.0656463595026695	-0.11357329470957614	0.24486601371491515	5.2417298979761195	0.7351857595199371	0.46556153945145606	0.7637372796715006	-6.042650685716642	FOXK1 KO
ENSG00000178202	KDELC2	0.04069869989912078	-0.2044399846591726	0.28583738445741413	4.686539961509625	0.33322744201619797	0.7403155738596454	0.9090221285274843	-6.043016055407967	FOXK1 KO
ENSG00000117153	KLHL12	-0.06364528827233418	-0.23875736298080805	0.11146678643613969	5.403454508623303	-0.7294948644591992	0.4690042748957174	0.7656303864184378	-6.044025973276971	FOXK1 KO
ENSG00000116688	MFN2	0.06978846333378907	-0.09785271320971883	0.23742963987729698	5.569986155618067	0.8355549378492658	0.40726544729953873	0.7248291177267979	-6.044227364996365	FOXK1 KO
ENSG00000167674	HDGFL2	0.04001344750753155	-0.15947067654165337	0.23949757155671647	4.685787813507016	0.4025962336609897	0.6889117131563357	0.8889855408825744	-6.044369120731087	FOXK1 KO
ENSG00000137601	NEK1	-0.07477729936790212	-0.21764598884200229	0.06809139010619805	6.386888984923369	-1.0505211242441397	0.29838364481094815	0.6376238580125022	-6.044378737846243	FOXK1 KO
ENSG00000165675	ENOX2	-0.03839923480125318	-0.26823388131295534	0.19143541171044898	4.64344416420551	-0.33533520298061437	0.7387345304322213	0.9082987001343533	-6.04468570189623	FOXK1 KO
ENSG00000101158	NELFCD	0.044358541973294585	-0.1753586725782143	0.2640757565248035	4.806470850451095	0.40521475670791357	0.6869981978171582	0.8883113382938067	-6.044698215220273	FOXK1 KO
ENSG00000169249	ZRSR2	-0.06170753494317438	-0.2808111630283526	0.1573960931420038	5.081363066148326	-0.5652762035236698	0.5743405647751774	0.8316860957789867	-6.044717540243548	FOXK1 KO
ENSG00000085377	PREP	0.06884303787278867	-0.07299169217501097	0.21067776792058832	5.9925277804749255	0.9742031163507645	0.3345098789194162	0.6717135560763724	-6.044917598043167	FOXK1 KO
ENSG00000214078	CPNE1	-0.06155992854748238	-0.17664147599473054	0.05352161889976578	6.417858110364307	-1.0736543513392558	0.28798300725195614	0.6305094563561875	-6.044946682761425	FOXK1 KO
ENSG00000139291	TMEM19	-0.058987395173731194	-0.2467546968238446	0.1287799064763822	5.144894669455012	-0.6305380914451613	0.5311309805369561	0.8066893249330244	-6.0450381849130785	FOXK1 KO
ENSG00000159063	ALG8	-0.049268106703893366	-0.23133982702057562	0.1328036136127889	4.9668696953765865	-0.5431195704046093	0.5893907808974096	0.8390705344392074	-6.045124912358601	FOXK1 KO
ENSG00000137563	GGH	-0.07457523590550608	-0.24010972634095137	0.09095925452993922	5.950926583969853	-0.9042285475106316	0.37008507823704606	0.6975851945066175	-6.045671561582988	FOXK1 KO
ENSG00000133422	MORC2	-0.05271951028030131	-0.262792867119326	0.15735384655872336	4.863687925187555	-0.5037005981998383	0.6166198691801008	0.8534712658282856	-6.045879181168643	FOXK1 KO
ENSG00000139318	DUSP6	-0.06947527758732885	-0.1745855981523922	0.03563504297773448	7.794496378362481	-1.3266519648330224	0.19047707956974663	0.5258881401649986	-6.045902918453678	FOXK1 KO
ENSG00000140718	FTO	-0.03673486344938226	-0.2837758240917987	0.21030609719303417	4.657442493933429	-0.2984568402872484	0.7665555251136384	0.9203423440295461	-6.046058856335756	FOXK1 KO
ENSG00000182173	TSEN54	-0.019580289280993313	-0.26408997684997365	0.22492939828798703	4.530806098336235	-0.16072932009975283	0.8729354746842481	0.9604941078440528	-6.046461075229438	FOXK1 KO
ENSG00000143811	PYCR2	-0.07094922576481366	-0.1898443757892998	0.04794592425967248	7.086858974191638	-1.1977208113894358	0.23650964821510054	0.5800966525173069	-6.046632764773745	FOXK1 KO
ENSG00000163281	GNPDA2	-0.051379387585286374	-0.28708450712602873	0.18432573195545598	4.812382569334195	-0.43751402800026434	0.663568114932508	0.8750614429025352	-6.046748925856607	FOXK1 KO
ENSG00000196743	GM2A	-0.04329406786333756	-0.24117195316054893	0.1545838174338738	4.823462952923708	-0.4391402124153736	0.6623971337896241	0.8744157794480277	-6.047264933094953	FOXK1 KO
ENSG00000196072	BLOC1S2	-0.07730653770211138	-0.22954507794397347	0.07493200253975071	6.314101119747777	-1.0192100246729994	0.3128678440565897	0.6515905536231882	-6.047385288776063	FOXK1 KO
ENSG00000131467	PSME3	-0.07221402677436117	-0.2089360214516127	0.06450796790289035	6.433872379910971	-1.0601205454435167	0.29403682513964396	0.6342535976339764	-6.047494989892113	FOXK1 KO
ENSG00000147044	CASK	0.052383685246267575	-0.1621024598577542	0.26686983035028933	4.8190125233625825	0.4901950019854725	0.6260780224510647	0.8573265614366798	-6.0479549694607115	FOXK1 KO
ENSG00000121775	TMEM39B	0.026858137547908	-0.20803500583446272	0.2617512809302787	4.554756914091974	0.22949732530919045	0.8193915074564775	0.9418398149191626	-6.047955366028167	FOXK1 KO
ENSG00000136830	FAM129B	-0.09072403437864462	-0.2880399631805449	0.1065918944232557	5.946965689047667	-0.9228524783125461	0.3603879617044875	0.6925310647246191	-6.048777984617889	FOXK1 KO
ENSG00000204842	ATXN2	0.07392584704077798	-0.06158265324327045	0.2094343473248264	6.499940187701193	1.0949690532597631	0.2786251851495903	0.6237660848199044	-6.048915772507659	FOXK1 KO
ENSG00000164597	COG5	0.03833212541260078	-0.16032251747950424	0.2369867683047058	4.634842237133094	0.3872899747812216	0.7001376110353484	0.8933641270670508	-6.0489881157798715	FOXK1 KO
ENSG00000230989	HSBP1	-0.06335105917890882	-0.17580664006737148	0.049104521709553844	6.773563666219455	-1.1306936198348834	0.26342272808884115	0.6098342133040823	-6.0491071804259295	FOXK1 KO
ENSG00000168872	DDX19A	0.07012590242270456	-0.08771605038346852	0.22796785522887764	5.748554133048784	0.8917191476563635	0.3766912903118669	0.702977626190551	-6.049111509789939	FOXK1 KO
ENSG00000143442	POGZ	0.07842575521999695	-0.08003304587440654	0.23688455631440045	6.0773851888467805	0.9933777271781178	0.3251708629489646	0.6636490093034434	-6.049182951863727	FOXK1 KO
ENSG00000168159	RNF187	-0.06023981509328635	-0.17032721979550353	0.049847589608930806	6.635820465632013	-1.0982926348212192	0.2771854357181636	0.6225576009194383	-6.049489074034932	FOXK1 KO
ENSG00000168246	UBTD2	-0.04792905047400087	-0.22989740459218241	0.13403930364418068	4.9683238035746164	-0.5286582728603614	0.5993137665502537	0.8447545131722046	-6.049721013728205	FOXK1 KO
ENSG00000179021	C3orf38	0.059810580635949684	-0.09451432964043974	0.2141354909123391	5.417587783048064	0.7778826049498483	0.44019759388228474	0.7488564586041717	-6.0501146339485	FOXK1 KO
ENSG00000169689	CENPX	0.07630538990864544	-0.1369052477520814	0.2895160275693723	5.273110319542763	0.718320765443773	0.47580609945271357	0.7693112740574783	-6.05011921362649	FOXK1 KO
ENSG00000178921	PFAS	-0.05016707842348733	-0.25006695401034607	0.1497327971633714	4.9760544506936935	-0.5037074339940751	0.6166150983414632	0.8534712658282856	-6.050163682846232	FOXK1 KO
ENSG00000145945	FAM50B	-0.035621507299662625	-0.23906213526386683	0.16781912066454158	4.698261050135036	-0.3514363495576555	0.7266949206842152	0.9040633692741886	-6.050498705792071	FOXK1 KO
ENSG00000164654	MIOS	-0.014051589331305792	-0.24802546994105146	0.21992229127843987	4.4807996831446575	-0.12053971076128943	0.904524711034125	0.9701404539814837	-6.0518331679861435	FOXK1 KO
ENSG00000147162	OGT	0.0719165183823689	-0.047264456801347374	0.19109749356608519	7.048896515328957	1.2111384559747689	0.23137125117225604	0.5748796832147793	-6.051999670917138	FOXK1 KO
ENSG00000107798	LIPA	-0.06953705215483286	-0.24415459899250638	0.10508049468284067	5.607996311766669	-0.7992828008326051	0.42779783692658657	0.7391930286654186	-6.052376359262515	FOXK1 KO
ENSG00000104228	TRIM35	0.049454197117057674	-0.16562928831703355	0.2645376825511489	4.78746484531487	0.4614962372582501	0.6463861617301573	0.8663116867716423	-6.052536731154941	FOXK1 KO
ENSG00000125450	NUP85	-0.06006719968560237	-0.16951618110361685	0.04938178173241212	6.6274877560971674	-1.101533567332678	0.2757865213296922	0.6217803005506282	-6.05260973583766	FOXK1 KO
ENSG00000111581	NUP107	0.0666360196813125	-0.05795086462504381	0.1912229039876688	6.453946949710133	1.073516681182717	0.288044149862559	0.6305094563561875	-6.052641954530541	FOXK1 KO
ENSG00000151239	TWF1	0.06301239440846373	-0.12221837279619863	0.2482431616131261	5.223767128974762	0.6827865093814025	0.49780202568250054	0.78567697677736	-6.0527180319359966	FOXK1 KO
ENSG00000100983	GSS	0.070643865385974	-0.11212674183300855	0.25341447260495653	5.437304864119624	0.7757828491970841	0.44142557277224315	0.7495116999696224	-6.0529092910348785	FOXK1 KO
ENSG00000213699	SLC35F6	0.02456921865597117	-0.20036732520270592	0.24950576251464826	4.519894342215248	0.21923172543874886	0.8273361874920274	0.9452743467923878	-6.053417451818967	FOXK1 KO
ENSG00000146143	PRIM2	-0.039347383460912155	-0.24495947230731577	0.16626470538549146	4.82026775149542	-0.3840955601497317	0.7024890870122389	0.8946029413607952	-6.0537016556659635	FOXK1 KO
ENSG00000115525	ST3GAL5	0.058788716422458975	-0.15153985960418193	0.2691172924490999	4.947273913112201	0.5610063421371708	0.57722632271545	0.8329548054513972	-6.05387760080247	FOXK1 KO
ENSG00000257621	PSMA3-AS1	0.06576048763930498	-0.06123589543764871	0.19275687071625866	6.22347823037	1.0393115347376496	0.3035152370800523	0.6432000897592572	-6.053889257431548	FOXK1 KO
ENSG00000165240	ATP7A	0.003439263992717656	-0.23309141893630528	0.2399699469217406	4.47134200834272	0.0291843551485883	0.9768303713774311	0.9941423741012714	-6.054390327819973	FOXK1 KO
ENSG00000132953	XPO4	0.03240852202540001	-0.1745561404685484	0.23937318451934841	4.649734452979745	0.3142932838149028	0.7545681045371702	0.9143503832778753	-6.054715950468788	FOXK1 KO
ENSG00000167670	CHAF1A	0.06537612086891986	-0.05495177677668267	0.1857040185145224	6.548138674873079	1.0904980505972433	0.2805702379477108	0.6258795437602638	-6.054968077768426	FOXK1 KO
ENSG00000010270	STARD3NL	-0.013981471181855554	-0.24820708798275193	0.22024414561904082	4.5884416888088735	-0.11980930671528447	0.9051004140486318	0.9704574146349759	-6.055280472319777	FOXK1 KO
ENSG00000104343	UBE2W	0.07143551484805677	-0.12892560957001423	0.27179663926612774	5.275160700482178	0.7156040558170284	0.47746817315003776	0.7702228825354477	-6.055657770500145	FOXK1 KO
ENSG00000178425	NT5DC1	0.06447692635594837	-0.05334900916849994	0.18230286188039668	6.559517197814082	1.0983367218843976	0.2771663726741966	0.6225576009194383	-6.056291005980626	FOXK1 KO
ENSG00000104450	SPAG1	0.03222305274915538	-0.18276422682672533	0.2472103323250361	4.664130631285943	0.30083335872784195	0.76475286202891	0.9192599748073271	-6.056445711675413	FOXK1 KO
ENSG00000102897	LYRM1	0.042981126302361616	-0.15676985003845076	0.242732102643174	4.797627854713607	0.4318778747632119	0.6676331250235845	0.8772774476445361	-6.056447041418634	FOXK1 KO
ENSG00000165480	SKA3	0.06569323250567294	-0.06511691371243183	0.1965033787237777	6.216414138630196	1.0079785160629566	0.31817773324417187	0.6559763305667147	-6.057325822337331	FOXK1 KO
ENSG00000135845	PIGC	0.038784345600523906	-0.14944011598999324	0.22700880719104105	4.7744316427123765	0.4135732864896494	0.6809039582394254	0.8851758604891707	-6.057689899717569	FOXK1 KO
ENSG00000134594	RAB33A	-0.05605227840092475	-0.23827074053582456	0.12616618373397506	5.207784245573103	-0.6174090170063419	0.5396856200793532	0.8123155389551202	-6.057695009078846	FOXK1 KO
ENSG00000091436	MAP3K20	-0.06285605506160241	-0.21331345739223367	0.08760134726902885	5.853663301532412	-0.8385049595358541	0.40562254898177197	0.7241830743237014	-6.057847912016079	FOXK1 KO
ENSG00000112282	MED23	0.03270289981395891	-0.19646516274301465	0.26187096237093244	4.618905368809059	0.2864205967612631	0.7757051842889018	0.9243058163858732	-6.05812295260396	FOXK1 KO
ENSG00000007545	CRAMP1	0.02147546554972024	-0.21299559649449223	0.2559465275939327	4.521439582820698	0.183833819775153	0.8548657951134062	0.9546625285596667	-6.058130238164735	FOXK1 KO
ENSG00000156136	DCK	-0.07428133166939777	-0.20086122055958466	0.05229855722078913	6.979932266274712	-1.177842023745188	0.24427427574743732	0.586968190721917	-6.058238381256852	FOXK1 KO
ENSG00000077458	FAM76B	-0.06123109712572017	-0.1726337879034071	0.05017159365196677	6.626958409418968	-1.1031852203508374	0.27507551283940723	0.621300790976447	-6.058446546727824	FOXK1 KO
ENSG00000107951	MTPAP	0.07078020498722903	-0.1022554199997554	0.24381582997421347	5.632044267868689	0.8210098444903132	0.41542530906302266	0.7296114247920139	-6.058776003190487	FOXK1 KO
ENSG00000141560	FN3KRP	-0.02678304696708178	-0.22268190999349396	0.1691158160593304	4.7628888558274625	-0.27441013154087734	0.7848673051849876	0.9285182953590665	-6.058922878781636	FOXK1 KO
ENSG00000141428	C18orf21	-0.014904786393171499	-0.24398893180985703	0.21417935902351404	4.577766549498246	-0.13058785776172885	0.8966101576221788	0.9681669427472379	-6.058961168519596	FOXK1 KO
ENSG00000141452	RMC1	-0.040630250971107174	-0.24617946523596812	0.16491896329375377	4.775243803786238	-0.39673978941585175	0.6931987829878645	0.890961473505336	-6.0600196488149605	FOXK1 KO
ENSG00000135211	TMEM60	0.05650141814949716	-0.11768715112300412	0.23068998742199845	5.157557997860173	0.6510461438956371	0.5179114190792449	0.7969274812996917	-6.060350501196422	FOXK1 KO
ENSG00000108984	MAP2K6	0.040940693083142854	-0.18319816661975347	0.2650795527860392	4.712507043215731	0.36661489600409736	0.7154083943046887	0.8998967737437483	-6.060695706642726	FOXK1 KO
ENSG00000066027	PPP2R5A	-0.0642655720093348	-0.16984561561477068	0.04131447159610109	7.2173475094197945	-1.2217113677032405	0.22738012810917013	0.5696433171495865	-6.060899664851696	FOXK1 KO
ENSG00000015676	NUDCD3	0.06675479693205144	-0.13210891651355436	0.26561851037765727	5.206279001449292	0.6737503576677034	0.5034830765182763	0.7889646427997797	-6.061823170504369	FOXK1 KO
ENSG00000071894	CPSF1	-0.04844025164261723	-0.24588158071624122	0.14900107743100677	4.9657889413088085	-0.4924253466223823	0.6245116520579449	0.8567171519578957	-6.061902375540193	FOXK1 KO
ENSG00000204371	EHMT2	0.04702434691959745	-0.1653038967870882	0.25935259062628313	4.834782313849769	0.4445156746107551	0.6585324318096362	0.872621316578894	-6.062084681692202	FOXK1 KO
ENSG00000168310	IRF2	0.0634603566442884	-0.04174583503863466	0.16866654832721145	7.111923312738264	1.2106909135113386	0.23154131508491868	0.5748796832147793	-6.062106710916267	FOXK1 KO
ENSG00000066697	MSANTD3	0.01766118759002211	-0.19115880572213365	0.22648118090217786	4.650562451333758	0.1697539546057015	0.865868764500428	0.9586532325756266	-6.062486193422977	FOXK1 KO
ENSG00000158669	GPAT4	0.05555527390885384	-0.11227196047615112	0.2233825082938588	5.241703407899392	0.6644081173292105	0.5093934223878651	0.7915667625833311	-6.0631108933889	FOXK1 KO
ENSG00000151332	MBIP	0.03446714339328061	-0.15481152387463565	0.22374581066119686	4.722724940351842	0.3654901659104104	0.7162425691400311	0.8999973323210997	-6.063457419346907	FOXK1 KO
ENSG00000171792	RHNO1	-0.06326014883940712	-0.19838933863649086	0.07186904095767663	6.073993815248662	-0.9396218580642662	0.35179823546731903	0.6858109798781771	-6.063611538547194	FOXK1 KO
ENSG00000136152	COG3	-0.030660836199526642	-0.25716258291405963	0.19584091051500635	4.635888698239173	-0.27169679411321357	0.7869414684163842	0.929787086997485	-6.063658325449255	FOXK1 KO
ENSG00000159176	CSRP1	0.026153753982333328	-0.19171462669374956	0.2440221346584162	4.597664010258616	0.2409416628032077	0.8105570659516732	0.9376420296505507	-6.063701079138287	FOXK1 KO
ENSG00000151881	TMEM267	0.04724985153217709	-0.1371198862807462	0.23161958934510038	4.971768550001249	0.5143785911715494	0.609187904703655	0.8488386289183798	-6.064164038173568	FOXK1 KO
ENSG00000112365	ZBTB24	0.06937201131694337	-0.09671498853176227	0.23545901116564902	5.599037148855248	0.8383410275056695	0.40571373738751937	0.7242306470291687	-6.064315258777395	FOXK1 KO
ENSG00000105576	TNPO2	0.06005908852040509	-0.08218154927423407	0.20229972631504425	5.683046481138158	0.8474754386425308	0.40065188793996265	0.7212762449180685	-6.064433165098342	FOXK1 KO
ENSG00000168887	C2orf68	-0.05837325020697026	-0.2327464507752682	0.11599995036132768	5.305102668780811	-0.6719024286894724	0.5046491999052001	0.7898033194272661	-6.064576067921143	FOXK1 KO
ENSG00000168275	COA6	0.07143392948626293	-0.0750713103293768	0.21793916930190266	6.124864586914115	0.978641115088797	0.3323326684983555	0.6699194329916303	-6.064716926153272	FOXK1 KO
ENSG00000171202	TMEM126A	0.07816054083553681	-0.08842561498956913	0.24474669666064275	5.9796486866425855	0.9417176797162952	0.3507341563924691	0.6852843407417544	-6.065031544487849	FOXK1 KO
ENSG00000136891	TEX10	0.052631068560751615	-0.12630658256761057	0.2315687196891138	5.07788391976398	0.590354026735197	0.5575352807508034	0.8230086421911953	-6.065188701185218	FOXK1 KO
ENSG00000181035	SLC25A42	-0.0342689170578927	-0.2516140633277217	0.18307622921193628	4.754461922865123	-0.3164626852690024	0.7529306271495535	0.9136578669497084	-6.066217343599494	FOXK1 KO
ENSG00000103335	PIEZO1	-0.06093052435294588	-0.27968820150948126	0.1578271528035895	4.9792658945832455	-0.5590410343308534	0.5785569219789974	0.8336383302346146	-6.0663351440049444	FOXK1 KO
ENSG00000103018	CYB5B	-0.06673291713446439	-0.20004627780827053	0.06658044353934175	6.302740334227659	-1.004704870784212	0.31973677870185446	0.6575818170479305	-6.066424282236975	FOXK1 KO
ENSG00000181381	DDX60L	-0.0482048049146	-0.22703387734728692	0.13062426751808692	4.964673398916289	-0.5410336536959766	0.5908172633885868	0.8391848749978902	-6.066504383316332	FOXK1 KO
ENSG00000113575	PPP2CA	-0.06133752369184453	-0.16127879422325514	0.03860374683956609	7.332484662555975	-1.2318375740706675	0.2236052105670642	0.5652884100108563	-6.066558386340532	FOXK1 KO
ENSG00000143324	XPR1	0.02709263344665125	-0.18701065572943032	0.24119592262273282	4.606553945972262	0.2539802559195955	0.8005221897261688	0.9350453388412366	-6.066743381483553	FOXK1 KO
ENSG00000176542	USF3	-0.07107405155715707	-0.2038432183097909	0.06169511519547677	6.553446517218723	-1.0744492766044107	0.2876301381380602	0.6303478666643678	-6.067077193487878	FOXK1 KO
ENSG00000115317	HTRA2	-0.03928250005689016	-0.21616093516330612	0.1375959350495258	4.895490230343413	-0.4457550859307685	0.6576426794705259	0.8722165187232341	-6.067084876123894	FOXK1 KO
ENSG00000165997	ARL5B	-0.07030415636717624	-0.26143193031276657	0.12082361757841406	5.462170493602553	-0.7382938895978587	0.4636873799468013	0.7626944522305742	-6.067193996688469	FOXK1 KO
ENSG00000136243	NUPL2	-0.04588980769305717	-0.2462452217976584	0.15446560641154405	4.941863371196836	-0.4597134704695231	0.6476569081542717	0.8666060298591799	-6.0672791075567485	FOXK1 KO
ENSG00000116793	PHTF1	-0.024655077449459384	-0.2515633982036244	0.20225324330470565	4.674662121189146	-0.21808611892205626	0.8282239327935276	0.945442427921065	-6.067308864550902	FOXK1 KO
ENSG00000126001	CEP250	-0.06443605950722286	-0.2520035305397823	0.12313141152533655	5.340650567289788	-0.6895146937485233	0.49359491395408817	0.781850441767197	-6.0674232353502084	FOXK1 KO
ENSG00000164713	BRI3	0.05750545650800554	-0.09865389523670576	0.21366480825271683	5.426082339112147	0.7391168998264797	0.46319184144299463	0.7625404420234511	-6.06743593223082	FOXK1 KO
ENSG00000101868	POLA1	0.07615227177179218	-0.0530247057976905	0.20532924934127486	6.996338599720964	1.1832317626615276	0.24215106642734652	0.5850941249744306	-6.067657732955823	FOXK1 KO
ENSG00000176853	FAM91A1	-0.07331879756960724	-0.22618578477117382	0.07954818963195934	6.132239575083085	-0.962661718989854	0.34021610890949405	0.6761026899417296	-6.067793722802176	FOXK1 KO
ENSG00000197345	MRPL21	0.07470344607610357	-0.07838663696934206	0.2277935291215492	6.169830883082602	0.9794125217993243	0.33195519218301817	0.6698457666783434	-6.068133618474066	FOXK1 KO
ENSG00000103490	PYCARD	-0.07257778271270343	-0.20804444891376417	0.0628888834883573	6.575259951253067	-1.0753338762260687	0.28723781548825966	0.6298022576550344	-6.068513087227788	FOXK1 KO
ENSG00000143952	VPS54	-0.031826300532373786	-0.2477731138012819	0.18412051273653432	4.706251840007878	-0.2958090348263823	0.768565500430056	0.92111229218837265	-6.0693315811884805	FOXK1 KO
ENSG00000100099	HPS4	0.04484625211761184	-0.1461654230140369	0.23585792724926058	4.915805628519782	0.4712358420647845	0.6394626389365031	0.8627579763075732	-6.0694176732079335	FOXK1 KO
ENSG00000114388	NPRL2	-0.013365927421289392	-0.2316896272739926	0.2049577724314138	4.616456502492162	-0.12287691251590663	0.9026828818735455	0.9697461875652699	-6.0694393711290315	FOXK1 KO
ENSG00000143771	CNIH4	-0.07170064438406865	-0.2042633856478932	0.06086209687975591	6.650016990132597	-1.0856095546542115	0.28270775650308616	0.6275497004393926	-6.070413909548862	FOXK1 KO
ENSG00000196405	EVL	-0.06657572673032064	-0.16912759178814063	0.03597613832749935	7.7731290025087105	-1.3030000346510515	0.19837117781917857	0.5354637927132554	-6.070461579967077	FOXK1 KO
ENSG00000040341	STAU2	-0.06545341546437022	-0.23129417078852305	0.1003873398597826	5.647628855380666	-0.7921603868428282	0.43190131125269726	0.742433014504823	-6.070577446938072	FOXK1 KO
ENSG00000170293	CMTM8	0.0025374230250587715	-0.23354714359977188	0.23862198964988943	4.369492670930148	0.021572344826124232	0.9828724662987147	0.9964780550613127	-6.070758584898338	FOXK1 KO
ENSG00000164074	ABHD18	0.06423856678588269	-0.12088425847446241	0.2493613920462278	5.281180686882535	0.6964788741080385	0.48926095115536683	0.7781860299321366	-6.070997799172602	FOXK1 KO
ENSG00000124164	VAPB	0.056476292415465146	-0.1276741820692446	0.2406267669001749	5.121236833254867	0.6155529408014477	0.54090070709544	0.8130538291115783	-6.0721593426541585	FOXK1 KO
ENSG00000204472	AIF1	0.0735725174205939	-0.18608202865941487	0.33322706350060266	4.804713845442293	0.5687111726360138	0.5720241772672996	0.8301987150771861	-6.0722204390011925	FOXK1 KO
ENSG00000162819	BROX	-0.06268508812631701	-0.17260163240057053	0.0472314561479365	6.894764194880768	-1.144651414647529	0.2576460256098486	0.6034326974260303	-6.0723603849015815	FOXK1 KO
ENSG00000130338	TULP4	-0.0013900105432158583	-0.2174642404173162	0.2146842193308845	4.488919831111792	-0.01291181203418308	0.9897480446043125	0.9981375211454294	-6.072405804090382	FOXK1 KO
ENSG00000060558	GNA15	-0.06787455884511395	-0.2504490333113273	0.11469991562109938	5.574129197875507	-0.7461721494700013	0.4589563277959843	0.7583491318213429	-6.072963345373999	FOXK1 KO
ENSG00000131507	NDFIP1	-0.07273673834084438	-0.1976450890884629	0.05217161240677415	7.055263040450412	-1.1687844446219822	0.24787262208433475	0.5900299856166089	-6.0730392879993484	FOXK1 KO
ENSG00000100201	DDX17	-0.05314072596640784	-0.12802506732794328	0.021743615395127605	8.801436734740124	-1.4243231833746308	0.16038491959433424	0.4898054328521795	-6.073400961112108	FOXK1 KO
ENSG00000122481	RWDD3	0.014420104102568665	-0.19265915417419113	0.22149936237932846	4.531016446299321	0.1397667509059829	0.8893895065442092	0.9657094760491757	-6.073406900461958	FOXK1 KO
ENSG00000082805	ERC1	0.06730366532233134	-0.08532843292588654	0.21993576357054923	5.741132823394468	0.885044110175506	0.3802468279980695	0.705481094075122	-6.073591540862988	FOXK1 KO
ENSG00000185379	RAD51D	0.058376980267782486	-0.10408734620255877	0.22084130673812374	5.3848757314915785	0.7211999468662036	0.4740481958618177	0.7681301204131158	-6.073823520817153	FOXK1 KO
ENSG00000265354	TIMM23	0.07447266836192679	-0.0783644359381139	0.22730977266196747	6.18025802322767	0.9780030036882134	0.3326451343669462	0.6701348484218503	-6.073889529455969	FOXK1 KO
ENSG00000198862	LTN1	0.05902019443610218	-0.040588856942373366	0.1586292458145777	7.049100078911387	1.18925204329129	0.23979530096674392	0.5826641559436625	-6.074217839691249	FOXK1 KO
ENSG00000068366	ACSL4	0.0692321596371075	-0.05030364623197672	0.1887679655061917	6.949167714556998	1.1624704983711232	0.2504034801045095	0.5924051128510861	-6.074321300264484	FOXK1 KO
ENSG00000241058	NSUN6	0.0021671044141182705	-0.21452532701317434	0.21885953584141088	4.544581151376531	0.020072809758893816	0.9840628649349159	0.996772024360263	-6.074355065496254	FOXK1 KO
ENSG00000134072	CAMK1	0.03347631965044062	-0.1962973065397364	0.26324994584061767	4.749735596833667	0.2924217032843526	0.7711391923277723	0.9221339917674345	-6.074449590339038	FOXK1 KO
ENSG00000152942	RAD17	-0.06511718484039175	-0.199517226676024	0.0692828569952405	6.209374411469497	-0.9724522541880185	0.3353714211254457	0.6727420208421465	-6.074937808577213	FOXK1 KO
ENSG00000174371	EXO1	-0.05464138587455558	-0.2434871389474883	0.13420436719837714	5.21634042193815	-0.580746442199065	0.5639443893871994	0.8267565393202645	-6.075022186219684	FOXK1 KO
ENSG00000105953	OGDH	0.07585407306314096	-0.10952767461859086	0.2612358207448728	5.612724980033335	0.8212663108348212	0.41528057448294387	0.7296114247920139	-6.075210097803209	FOXK1 KO
ENSG00000137822	TUBGCP4	-0.06001901009526556	-0.272715021694494	0.15267700150396288	5.070324955995921	-0.5663717153298029	0.5736013049934374	0.831573674849013	-6.075241353118306	FOXK1 KO
ENSG00000134590	RTL8C	-0.02616535278615828	-0.23386640495674862	0.18153569938443206	4.697477896285599	-0.25284826189797704	0.8013920891727601	0.9355101342709291	-6.075241724300833	FOXK1 KO
ENSG00000076650	GPATCH1	0.006087500571049453	-0.20297435249442974	0.21514935363652865	4.556513071795578	0.058443510406376624	0.953621559818735	0.9852304136567559	-6.075318554018084	FOXK1 KO
ENSG00000078269	SYNJ2	-0.07822061163111194	-0.2223570002593581	0.06591577699713422	6.648131475323284	-1.0892301283175934	0.2811235550074204	0.6263043911355619	-6.075639215593517	FOXK1 KO
ENSG00000147099	HDAC8	4.322465671977582e-4	-0.22444826165421436	0.22531275478860988	4.560865166920356	0.0038579075251516473	0.9969367493850834	0.9991048766580929	-6.0757091642209184	FOXK1 KO
ENSG00000133104	SPART	-0.05866510350974874	-0.20513360143450243	0.08780339441500495	5.712423896806165	-0.8039104757997824	0.4251442360232869	0.7364222711357367	-6.075947662247373	FOXK1 KO
ENSG00000128185	DGCR6L	0.01202802907728806	-0.2260982951525107	0.2501543533070868	4.617865578696923	0.10138159876416715	0.9196412606676652	0.975326626247588	-6.07599332812913	FOXK1 KO
ENSG00000134058	CDK7	-0.02236986943216035	-0.23383550777811715	0.18909576891379645	4.680588396660368	-0.21232235179794234	0.8326937551583258	0.9468642710408971	-6.076038079886255	FOXK1 KO
ENSG00000233016	SNHG7	0.06908122868941469	-0.0836275391145701	0.22178999649339948	5.915094321371494	0.9079630081080413	0.3681273552185579	0.6967311242361593	-6.076584844615678	FOXK1 KO
ENSG00000158109	TPRG1L	-0.0010937694442443302	-0.221731207624725	0.21954366873623635	4.5485010069790475	-0.009949898601225183	0.9920997076218254	0.9986814697056227	-6.076744320925675	FOXK1 KO
ENSG00000131127	ZNF141	-0.05220821296098155	-0.24569658569008115	0.14128015976811806	5.030225295690905	-0.5415717851099819	0.5904490984529841	0.8391848749978902	-6.076863174570399	FOXK1 KO
ENSG00000148308	GTF3C5	-0.015665675249037392	-0.20101522870468286	0.16968387820660807	4.682707625098377	-0.16964054137964937	0.8659575051587693	0.9586532325756266	-6.077039684250501	FOXK1 KO
ENSG00000188706	ZDHHC9	-0.01426998318771222	-0.23639682546142152	0.20785685908599708	4.647255184434763	-0.1289420270081356	0.8979058145231339	0.968308266468335	-6.077061632814982	FOXK1 KO
ENSG00000133111	RFXAP	0.03816767214228278	-0.14479603936033017	0.22113138364489573	4.812009751860199	0.4186998313461586	0.6771767215974893	0.8835290434591051	-6.077112331247923	FOXK1 KO
ENSG00000172432	GTPBP2	0.02195549457867685	-0.28537821924921447	0.32928920840656817	4.588628762352429	0.14338545379192402	0.8865453834171788	0.9652076126583187	-6.077126755836801	FOXK1 KO
ENSG00000112249	ASCC3	-0.06929520389496524	-0.18457614732392752	0.04598573953399704	7.240939852817369	-1.2064733398897203	0.23314846178238371	0.5765052947033138	-6.077437811999178	FOXK1 KO
ENSG00000163512	AZI2	-0.06003919199425223	-0.17054550629427906	0.05046712230577459	6.670177926992525	-1.0904853091135287	0.28057579449927983	0.6258795437602638	-6.077922044023504	FOXK1 KO
ENSG00000123352	SPATS2	0.01798017356260395	-0.18918367058203636	0.22514401770724426	4.652038784690482	0.17420154118286624	0.862390115476741	0.9576328041330541	-6.0784510428394505	FOXK1 KO
ENSG00000067992	PDK3	0.072673751776267	-0.08360504253067602	0.22895254608321003	5.984851077909806	0.9333609001689918	0.3549895335835217	0.6884440989181986	-6.078564484635391	FOXK1 KO
ENSG00000089022	MAPKAPK5	-0.07301840957833061	-0.2349102382375643	0.08887341908090307	6.0269235625506345	-0.9052728905450343	0.3695369309106733	0.6971749304988903	-6.078705904407017	FOXK1 KO
ENSG00000172216	CEBPB	0.058635676805699255	-0.13519938071036897	0.2524707343217675	5.145410823894402	0.6071579548621151	0.5464140346489035	0.8162139063673387	-6.078789779802609	FOXK1 KO
ENSG00000172819	RARG	0.02033911908771202	-0.25238728883895833	0.2930655270143824	4.534885427030245	0.14968456556871476	0.881598198266202	0.9628062963201385	-6.0789793714953655	FOXK1 KO
ENSG00000121897	LIAS	-0.02905876182827516	-0.25544830258341056	0.1973307789268602	4.680836826690432	-0.2576278572567671	0.797720867701029	0.9340734484475891	-6.079100518697954	FOXK1 KO
ENSG00000167969	ECI1	0.04419085945750201	-0.18662275593596261	0.27500447485096663	4.872965316877184	0.384275856241295	0.7023562889215312	0.8946029413607952	-6.079268297319461	FOXK1 KO
ENSG00000196428	TSC22D2	-0.031779310530358096	-0.25026827217573655	0.1867096511150204	4.690470076766967	-0.2919355908335912	0.771508753826317	0.9221944287852291	-6.0795075101138005	FOXK1 KO
ENSG00000132334	PTPRE	-0.06265805200734675	-0.22956049982265417	0.10424439580796066	5.499232689293673	-0.7535052059792823	0.454577807964206	0.7556644423321082	-6.079660033376962	FOXK1 KO
ENSG00000121060	TRIM25	0.06469190817397319	-0.05855691916708086	0.18794073551502724	6.472372989203275	1.0535114015188907	0.29702487209978495	0.6362591699790163	-6.079680984600848	FOXK1 KO
ENSG00000247556	OIP5-AS1	0.05719572195384792	-0.025209869226742135	0.13960131313443797	8.50517233159731	1.3930892514307809	0.1695776067328595	0.4998608100515897	-6.079768218217412	FOXK1 KO
ENSG00000165030	NFIL3	-0.06986799001729427	-0.22249280575170177	0.08275682571711324	6.053902688171854	-0.918808853628681	0.3624793285006791	0.6936720703754571	-6.079829687965411	FOXK1 KO
ENSG00000182923	CEP63	-0.06520869853532307	-0.1921345065871214	0.061717109516475244	6.437533059708254	-1.0311638278118584	0.30728281904392324	0.6466655124703418	-6.080157066557763	FOXK1 KO
ENSG00000127989	MTERF1	0.029555927197775667	-0.18872739234905764	0.24783924674460897	4.704645475076211	0.271766619938793	0.7868880717064279	0.929787086997485	-6.080284593189925	FOXK1 KO
ENSG00000112893	MAN2A1	-0.07661150282175377	-0.2501486993787696	0.09692569373526203	5.860245803160084	-0.8860811114731	0.3796930682900378	0.7051544714182366	-6.080582451532853	FOXK1 KO
ENSG00000083844	ZNF264	-0.05901030567684984	-0.22379178603126773	0.10577117467756805	5.470703101175394	-0.7187726421604491	0.47552995989448055	0.7691777905665677	-6.080622278105575	FOXK1 KO
ENSG00000118197	DDX59	-0.05323919743504835	-0.24413392587836544	0.13765553100826874	5.188629142539829	-0.5597700252032232	0.5780631901956212	0.8333051203989037	-6.0806316118903805	FOXK1 KO
ENSG00000131899	LLGL1	-0.04699900640341159	-0.24616033514689772	0.15216232234007454	4.914448929211275	-0.4736480308527895	0.6377528557409731	0.8623847277821521	-6.080948077585114	FOXK1 KO
ENSG00000115827	DCAF17	-0.015334316545380311	-0.23921995180528655	0.20855131871452592	4.592112688028527	-0.13747073952000016	0.8911948216077599	0.9664191642408573	-6.0809958796267125	FOXK1 KO
ENSG00000132823	OSER1	0.05523955561352878	-0.12651070556043198	0.23698981678748954	5.1276386462724	0.610024400832014	0.5445283050554834	0.8147955875486838	-6.081513811951688	FOXK1 KO
ENSG00000198863	RUNDC1	-0.05009734373845287	-0.2653873280743978	0.16519264059749203	4.912745045408353	-0.46704953890017836	0.6424346127923859	0.8646258007174945	-6.081527988114745	FOXK1 KO
ENSG00000241468	ATP5MF	-0.0706864590472529	-0.20238486055168756	0.06101194245718175	6.675012376050775	-1.0772780165722482	0.2863768900595329	0.629098489302666	-6.081725911443091	FOXK1 KO
ENSG00000111196	MAGOHB	0.058274969219350936	-0.11693050228328614	0.233480440721988	5.284852729760805	0.6675848350814008	0.5073794918172061	0.7906779093618816	-6.081756482403769	FOXK1 KO
ENSG00000146463	ZMYM4	0.06611433471148409	-0.09326119255301732	0.2254898619759855	5.689274652609339	0.8326185302595244	0.40890481365991127	0.7265711680899893	-6.0819736178667005	FOXK1 KO
ENSG00000143499	SMYD2	-0.05851025131281329	-0.1956099574510278	0.07858945482540122	5.865418606046243	-0.8565791796887838	0.3956460798272312	0.7178364302040064	-6.082018680836719	FOXK1 KO
ENSG00000120913	PDLIM2	-0.08012939558932164	-0.29097318959357554	0.13071439841493224	5.5936026857778165	-0.7627867120685423	0.44907077445895316	0.753124062023752	-6.082136829829248	FOXK1 KO
ENSG00000004961	HCCS	-0.06762414339003087	-0.2522677963739176	0.1170195095938559	5.520151294738838	-0.735088227794563	0.4656204197694266	0.7637372796715006	-6.0821791671678564	FOXK1 KO
ENSG00000110104	CCDC86	0.038266808071671043	-0.20023714655305092	0.276770762696393	4.779586235850288	0.3220317767767858	0.7487322949171429	0.9126140648778253	-6.082934416043189	FOXK1 KO
ENSG00000100605	ITPK1	-0.04900261741082357	-0.22103264595278338	0.12302741113113624	5.149352850105421	-0.5717248787075593	0.5699956414444627	0.829498414625438	-6.083559505916762	FOXK1 KO
ENSG00000178977	LINC00324	-0.05657591264678263	-0.27591597725051675	0.16276415195695151	5.023199359769863	-0.5177089534505809	0.6068783643658793	0.8479370099053083	-6.083609072882661	FOXK1 KO
ENSG00000152778	IFIT5	-0.059540479309659666	-0.2737933160444779	0.15471235742515857	5.0869843589777615	-0.5577734271316597	0.5794159339412545	0.8340890837784128	-6.083848532539802	FOXK1 KO
ENSG00000171467	ZNF318	-0.0632856027750126	-0.24409508501558153	0.11752387946555631	5.447096096556564	-0.702515309354137	0.48552147463620365	0.7759630347376216	-6.083871342393122	FOXK1 KO
ENSG00000204356	NELFE	-0.06819416174940152	-0.22203637173299934	0.0856480482341963	5.968280132145603	-0.8897003467361362	0.37776439527275607	0.7030793934627375	-6.084132949174138	FOXK1 KO
ENSG00000110851	PRDM4	0.0492419334255878	-0.1337768584267337	0.2322607252779093	5.039066524957399	0.5400220423458831	0.5915096557673594	0.8395307168436048	-6.084188594062505	FOXK1 KO
ENSG00000156973	PDE6D	0.03975704129764246	-0.17065087644276575	0.2501649590380507	4.8173289612980295	0.37924865822612347	0.7060625913564136	0.8954368185551064	-6.084550813428744	FOXK1 KO
ENSG00000137074	APTX	-0.05736597886115735	-0.2617117534016505	0.14697979567933578	5.192112941142945	-0.5634570552760965	0.5755691645661702	0.8319922041592194	-6.084602462609174	FOXK1 KO
ENSG00000168724	DNAJC21	-0.0576915991449134	-0.14791482971696068	0.0325316314271339	7.760110528573773	-1.283412539412569	0.20509311784795603	0.5435403579055065	-6.084748735979733	FOXK1 KO
ENSG00000224078	SNHG14	0.0159676989698756	-0.21699405919961579	0.24892945713936698	4.528412103883468	0.1375719127927905	0.8911152584667188	0.9664191642408573	-6.084890431064794	FOXK1 KO
ENSG00000105364	MRPL4	0.05231747049854363	-0.12788000324821872	0.23251494424530597	5.149933870688626	0.5827336731426274	0.5626157385680903	0.8259991106205078	-6.085107168926901	FOXK1 KO
ENSG00000084072	PPIE	-0.04432647626002684	-0.25273096545783846	0.1640780129377848	4.932773064729867	-0.4269020232452199	0.6712302671885826	0.8802372660526677	-6.08540188200192	FOXK1 KO
ENSG00000186352	ANKRD37	-0.05280684409693048	-0.2961987367440392	0.1905850485501782	4.981043055724248	-0.4354679331870686	0.6650426669466067	0.8763142173762947	-6.085479388701864	FOXK1 KO
ENSG00000185753	CXorf38	-0.05192661911037888	-0.23420742213659607	0.1303541839158383	5.153694761520168	-0.5717697677548671	0.5699654531812968	0.829498414625438	-6.085590304934639	FOXK1 KO
ENSG00000260032	NORAD	-0.06350486448090287	-0.16313142418139598	0.03612169521959026	7.710025759441959	-1.2793928949053466	0.20649340176644532	0.5444993827352923	-6.085872918656851	FOXK1 KO
ENSG00000138744	NAAA	-0.05265829342161954	-0.23798625791274478	0.1326696710695057	5.173513281229578	-0.5702928134568446	0.570959129096106	0.829498414625438	-6.086093996391624	FOXK1 KO
ENSG00000175548	ALG10B	0.04303639067723619	-0.16496310890477997	0.2510358902592523	4.797898080130207	0.41528440802402306	0.679658995538404	0.8845275987182513	-6.086555226300594	FOXK1 KO
ENSG00000188559	RALGAPA2	-0.011876223192707869	-0.25715779872907374	0.23340535234365803	4.501161445585175	-0.09718192516442513	0.9229591758793232	0.9754487336549947	-6.0872733296763695	FOXK1 KO
ENSG00000114395	CYB561D2	0.02567482687967093	-0.19038075410984698	0.24173040786918884	4.648531930902848	0.23851412820601628	0.8124289656031427	0.9385633092796112	-6.087411769092909	FOXK1 KO
ENSG00000104447	TRPS1	0.04626358945835651	-0.16513369694773394	0.25766087586444697	4.930192210232906	0.4392502240557636	0.6623179473559065	0.8744157794480277	-6.087684440230518	FOXK1 KO
ENSG00000105438	KDELR1	-0.0677813693925593	-0.19623112331477313	0.060668384529654534	6.604285475576107	-1.0591296754337356	0.2944834785880503	0.6345142135105228	-6.087729879818793	FOXK1 KO
ENSG00000196693	ZNF33B	0.06013837559232815	-0.079572678020776	0.1998494292054323	5.775294248111039	0.8639587347662505	0.3916170123381737	0.7148747719919968	-6.088088484989715	FOXK1 KO
ENSG00000077984	CST7	0.03490449145350816	-0.2054980373178298	0.2753070202248461	4.8425645707834395	0.29141664750749857	0.7719033335340776	0.9222239465061632	-6.088244652239826	FOXK1 KO
ENSG00000172954	LCLAT1	-0.0542085815504203	-0.23368826045222021	0.12527109735137962	5.245600087383629	-0.6062124258327061	0.5470367932021225	0.8164010113915441	-6.088317440287024	FOXK1 KO
ENSG00000149657	LSM14B	-0.06430482347988953	-0.21363851948182003	0.08502887252204097	5.888372861235032	-0.8642866621072808	0.39143856827374257	0.7148747719919968	-6.088434027114656	FOXK1 KO
ENSG00000151502	VPS26B	0.06125220590466096	-0.11022377094135727	0.2327281827506792	5.406652392547386	0.7169527298435178	0.47664265054547406	0.7696657334538444	-6.088556876009172	FOXK1 KO
ENSG00000054219	LY75	0.053519078044092616	-0.14416531801660734	0.2512034741047926	5.004276060738501	0.5433858282469555	0.5892088145852767	0.8389179175817015	-6.088760340888117	FOXK1 KO
ENSG00000173511	VEGFB	0.01330819600455424	-0.2097805489553868	0.2363969409644953	4.6528961105344555	0.11973292793338562	0.9051606186230868	0.9704574146349759	-6.0890590891568825	FOXK1 KO
ENSG00000135070	ISCA1	0.03682712869093141	-0.14356127496647442	0.21721553234833724	4.767724685116666	0.4097616582265583	0.6836804036960858	0.8870927162203722	-6.08909624139917	FOXK1 KO
ENSG00000169018	FEM1B	-0.06496849136816252	-0.19617620030242086	0.06623921756609583	6.304241049234109	-0.993837785384953	0.32494895642428634	0.6634374526995845	-6.089294268127387	FOXK1 KO
ENSG00000152102	FAM168B	-0.05511864302718639	-0.23378291794580458	0.1235456318914318	5.286661002831699	-0.6192027413433767	0.5385126899774973	0.8117478364101958	-6.089334013652335	FOXK1 KO
ENSG00000130544	ZNF557	0.03447801800747552	-0.16015109944788658	0.22910713546283762	4.788281384298797	0.3555548059813849	0.7236263362756357	0.9029354922234676	-6.089701614542277	FOXK1 KO
ENSG00000130349	C6orf203	-0.020097320615018788	-0.2344207008082412	0.19422605957820363	4.731383704081729	-0.1882091291917843	0.8514524300377773	0.9530321912672218	-6.090087243927076	FOXK1 KO
ENSG00000145220	LYAR	-0.06633913491100252	-0.17360212064321642	0.04092385082121139	7.555565315220516	-1.241343563435547	0.22010367618919105	0.5609164031298789	-6.090272209245973	FOXK1 KO
ENSG00000100442	FKBP3	0.04990839236445055	-0.023295643382942613	0.12311242811184371	8.4142302679245	1.3683923285540205	0.17713010751201785	0.5093738945136731	-6.090849352897079	FOXK1 KO
ENSG00000127774	EMC6	-0.06556063660774036	-0.18638748841509833	0.05526621519961761	6.772260198173162	-1.0890599233407217	0.28119788989759925	0.6263043911355619	-6.091141678736243	FOXK1 KO
ENSG00000159322	ADPGK	-0.05894985213579229	-0.2652071654110622	0.14730746113947762	5.209457049998182	-0.5736479399271878	0.5687030704591819	0.8294844394627606	-6.091292802326053	FOXK1 KO
ENSG00000157184	CPT2	0.0024378684674060125	-0.21152526592999607	0.2164010028648081	4.640742513821119	0.02286880088452161	0.9818433124890719	0.9964170256283508	-6.091297488481755	FOXK1 KO
ENSG00000198791	CNOT7	-0.0523660521233289	-0.13387155089551256	0.029139446648854775	7.837422737571266	-1.2895405367458002	0.20297205950842861	0.5404721119468622	-6.0913449382445295	FOXK1 KO
ENSG00000064012	CASP8	0.08775213150093641	-0.06062819651900386	0.2361324595208767	7.158703110799917	1.1870073877891167	0.2406716940836485	0.5839376400993491	-6.091715650517087	FOXK1 KO
ENSG00000123213	NLN	0.04737467389033956	-0.16173710778406672	0.2564864555647458	4.982016034874626	0.45471554951064574	0.6512250281422077	0.8688937028280278	-6.092045423938161	FOXK1 KO
ENSG00000108622	ICAM2	0.05947515252636748	-0.12209101379679457	0.24104131884952953	5.2767587390403214	0.65746511656872	0.5138100050192496	0.7946880863295657	-6.092143645358536	FOXK1 KO
ENSG00000022277	RTF2	-0.05832379406924737	-0.15886260472177188	0.04221501658327716	7.085578954980934	-1.1643514786596967	0.24964758017516914	0.591489758687832	-6.092151475389629	FOXK1 KO
ENSG00000178149	DALRD3	0.0024645487467491733	-0.21137804907328253	0.21630714656678088	4.650256685131778	0.023132110879723618	0.9816342952761037	0.9963975985312497	-6.092325222655709	FOXK1 KO
ENSG00000175066	GK5	0.046594742555398305	-0.14091484707619334	0.23410433218698995	4.935142574848873	0.4987529846983263	0.6200772686843481	0.8553671922331311	-6.0927531062689715	FOXK1 KO
ENSG00000158941	CCAR2	0.05954781518655228	-0.12719551435912768	0.24629114473223224	5.196652256160946	0.6400189139360861	0.5249977777603501	0.8013271209655344	-6.093309041790606	FOXK1 KO
ENSG00000130856	ZNF236	0.04895418037666399	-0.13935184672809367	0.23726020748142165	5.0056872719133425	0.521792265791351	0.6040521761972341	0.8458393728793316	-6.093407842640534	FOXK1 KO
ENSG00000069943	PIGB	-0.03621274276328634	-0.2525379630446539	0.18011247751808124	4.854306952508232	-0.3359899905285524	0.7382436016221139	0.9082152673831532	-6.0934496296656455	FOXK1 KO
ENSG00000065413	ANKRD44	-0.05309437733880884	-0.13243966503763333	0.02625091036001566	8.19249546969398	-1.3430725324331863	0.185138132946722	0.5184787587672537	-6.093619322614638	FOXK1 KO
ENSG00000163607	GTPBP8	0.06053499576155641	-0.08480963621054152	0.20587962773365434	5.826047384171526	0.8359486375314719	0.4070459558867592	0.7248291177267979	-6.0937213449747585	FOXK1 KO
ENSG00000116044	NFE2L2	0.06278080269218922	-0.04280744088608092	0.16836904627045934	7.1530208567723905	1.1933926892496223	0.23818472654709916	0.5816131980829586	-6.094173818312952	FOXK1 KO
ENSG00000187866	FAM122A	0.021674994799779412	-0.20748047300953332	0.25083046260909214	4.655835564343542	0.18984573818385764	0.8501763738334284	0.9526331517777833	-6.094379173808537	FOXK1 KO
ENSG00000129347	KRI1	0.05035999874332742	-0.141941503797979	0.24266150128463385	5.078776525426411	0.5256239039071844	0.6014057262946378	0.8452905391785067	-6.094446738460579	FOXK1 KO
ENSG00000113643	RARS	0.06204607928868189	-0.035885191733337776	0.15997735031070154	7.635049694522145	1.271642478563901	0.20921348706953735	0.5484732282998426	-6.094649212549062	FOXK1 KO
ENSG00000171824	EXOSC10	-0.06352424383646049	-0.22883084141459653	0.10178235374167555	5.6858756179821786	-0.7712965548354951	0.44405600367859366	0.750375934905845	-6.095035872250588	FOXK1 KO
ENSG00000127328	RAB3IP	-0.0417971277914404	-0.2665397449356252	0.1829454893527444	4.882652836940864	-0.3732785887928521	0.7104733590280428	0.8978210960513082	-6.09521316521162	FOXK1 KO
ENSG00000268001	CARD8-AS1	-0.05372804676326215	-0.25966613942262895	0.15221004589610462	5.150531047832309	-0.5236443727689266	0.6027722837828668	0.8456913178903107	-6.095841232917681	FOXK1 KO
ENSG00000134698	AGO4	0.05457350468299982	-0.10562348261866514	0.21477049198466477	5.390557698025435	0.6837535197499444	0.4971961506622452	0.7849421101374109	-6.096287033452657	FOXK1 KO
ENSG00000120071	KANSL1	-0.06436086329865542	-0.23029827330784597	0.10157654671053512	5.653813349587764	-0.7784838871727265	0.4398463239115443	0.7488470455084629	-6.09704616693927	FOXK1 KO
ENSG00000106692	FKTN	-0.010545446718744245	-0.2256688513217722	0.2045779578842837	4.67038501827542	-0.09838964502506747	0.9220048834102132	0.9754487336549947	-6.097433647895396	FOXK1 KO
ENSG00000172071	EIF2AK3	-0.041211965543658025	-0.22581776716443142	0.14339383607711537	4.9452064316481925	-0.4480743227488079	0.6559790802272747	0.8718158544628982	-6.097692120474127	FOXK1 KO
ENSG00000275052	PPP4R3B	-0.05983608145007935	-0.15780120592423713	0.03812904302407842	7.4534823201098686	-1.2259245002155794	0.22580388432545703	0.5671430301177041	-6.097704179270357	FOXK1 KO
ENSG00000116521	SCAMP3	0.01345566707085144	-0.20695069577131425	0.23386202991301713	4.669853017523411	0.12253303189569119	0.9029538430263262	0.9697461875652699	-6.098574905786577	FOXK1 KO
ENSG00000101935	AMMECR1	-0.057498359149443345	-0.24512465549376347	0.13012793719487678	5.307392262890382	-0.6150831358938148	0.5412084896138296	0.8130984766136448	-6.098581007716165	FOXK1 KO
ENSG00000182552	RWDD4	0.05164339858051381	-0.14433616856607961	0.24762296572710724	5.104062818860071	0.5289030789597842	0.5991451399395591	0.8447545131722046	-6.0989633313597125	FOXK1 KO
ENSG00000103544	VPS35L	-0.004277041159554074	-0.2243617835205502	0.21580770120144205	4.652578236486827	-0.03900547477830266	0.9690368503092646	0.990667137146525	-6.099024139632434	FOXK1 KO
ENSG00000257727	CNPY2	0.04085723601072111	-0.16132999634938622	0.24304446837082844	4.9052254332445075	0.4055900855437052	0.6867240907363289	0.8883113382938067	-6.099266375229464	FOXK1 KO
ENSG00000120784	ZFP30	0.03108218536743923	-0.24178051786867105	0.3039448886035495	4.727801204034926	0.22863327814330028	0.8200594821259362	0.9423164299788552	-6.09939831774383	FOXK1 KO
ENSG00000125257	ABCC4	0.03262296560683975	-0.1801215100490666	0.2453674412627461	4.79308029939312	0.307777750540741	0.7594928720393153	0.9164716116951455	-6.099621024547929	FOXK1 KO
ENSG00000179262	RAD23A	-0.07384092738075054	-0.19759810979450917	0.04991625503300809	7.314474585440824	-1.1975641972617617	0.2365701114412946	0.5801034135670382	-6.099657878030759	FOXK1 KO
ENSG00000047849	MAP4	-0.06311096305395036	-0.1771016811848201	0.05087975507691936	6.868036868618781	-1.1112387883038874	0.2716270460660513	0.6181172995272189	-6.100362420581571	FOXK1 KO
ENSG00000153786	ZDHHC7	-0.054291105038153376	-0.274204109793449	0.16562189971714228	5.134563343414881	-0.4955070561498386	0.6223502400776837	0.8558216463310732	-6.100427682574386	FOXK1 KO
ENSG00000129484	PARP2	-0.047706980269270005	-0.24975774706885498	0.15434378653031497	5.0451222648051495	-0.47390740984552815	0.6375691232136504	0.8623847277821521	-6.101579586255672	FOXK1 KO
ENSG00000234608	MAPKAPK5-AS1	-0.04055860311260684	-0.25564450604587347	0.1745272998206598	4.859244756769295	-0.378480158116543	0.7066298037880284	0.8954368185551064	-6.101598044807749	FOXK1 KO
ENSG00000167397	VKORC1	-0.06402504882755888	-0.2340364906188518	0.10598639296373402	5.7161282319301625	-0.7558643150004083	0.453174366730842	0.7551504346035615	-6.1018000239861	FOXK1 KO
ENSG00000086062	B4GALT1	-0.06688945071407826	-0.1864941269213794	0.0527152254932229	6.955943952863247	-1.1224875801744996	0.26686159725749914	0.6151302347630233	-6.101888865249832	FOXK1 KO
ENSG00000118454	ANKRD13C	-0.05969683769014367	-0.21973279077676858	0.10033911539648124	5.599590484058757	-0.7486965636568692	0.45744627694905404	0.7570803353459197	-6.102540742421245	FOXK1 KO
ENSG00000103145	HCFC1R1	-0.026002792623319948	-0.24684592533020236	0.19484034008356246	4.761779425244467	-0.2363241844633976	0.814118603725372	0.9392038785865319	-6.102567950856013	FOXK1 KO
ENSG00000181038	METTL23	-0.053539885079341154	-0.20831191446498112	0.10123214430629882	5.521543006362941	-0.6943157740228866	0.49060483346975814	0.7796454944574644	-6.103252627276496	FOXK1 KO
ENSG00000132406	TMEM128	-0.03071410888455617	-0.2833086145480735	0.22188039677896115	4.801003428040827	-0.24405409231615902	0.8081586680276563	0.9368465361333043	-6.103404680120243	FOXK1 KO
ENSG00000149089	APIP	-0.05781390831099564	-0.24419306347731387	0.12856524685532258	5.349975351177996	-0.6225970593002701	0.5362967267557179	0.8104761711684729	-6.1037112723409335	FOXK1 KO
ENSG00000156958	GALK2	0.049183417367288484	-0.1252981462047795	0.22366498093935647	5.1586724984779755	0.5657717144074562	0.5740061327218824	0.8316860957789867	-6.103949104602507	FOXK1 KO
ENSG00000186416	NKRF	0.053171215841379293	-0.125639602180523	0.2319820338632816	5.211311143428953	0.5968358140369594	0.5532320657574594	0.8203943500928884	-6.104102255798492	FOXK1 KO
ENSG00000101624	CEP76	0.03845221627822237	-0.13451306235343205	0.2114174949098768	4.956808430559227	0.4462050899642872	0.6573197526489705	0.8722165187232341	-6.104159899850946	FOXK1 KO
ENSG00000031698	SARS	-0.06675445022685	-0.19650905582852038	0.06300015537482037	6.538665826368587	-1.0325938070784069	0.30661928585167336	0.6459462258220431	-6.104384903614203	FOXK1 KO
ENSG00000136603	SKIL	0.05308686887658354	-0.1434437344653893	0.24961747221855637	5.01305567786493	0.5421619042203587	0.590045490923441	0.8391848749978902	-6.1047118227899855	FOXK1 KO
ENSG00000165169	DYNLT3	0.05824692671447629	-0.16008360529257387	0.27657745872152645	5.128423384078703	0.5354644181698874	0.5946338481884511	0.8415167625832526	-6.104944206516916	FOXK1 KO
ENSG00000143337	TOR1AIP1	-0.06177310060298691	-0.17240417457282523	0.04885797336685141	6.929634205448487	-1.1207128375176627	0.2676094931520606	0.6155896110412612	-6.105084895746154	FOXK1 KO
ENSG00000164329	TENT2	-0.029092812822753444	-0.25331589456839804	0.19513026892289115	4.795090162206266	-0.26042188015885254	0.7955768955540379	0.9332185181906606	-6.105384891414536	FOXK1 KO
ENSG00000160767	FAM189B	-0.02370780094416869	-0.22561957625854026	0.17820397437020288	4.793785057212808	-0.23566858775152608	0.8146245990731282	0.9392038785865319	-6.105419808604555	FOXK1 KO
ENSG00000147419	CCDC25	0.06340721547127526	-0.04264445043321263	0.16945888137576315	7.2937767030576675	1.2000331991910247	0.23561822497056428	0.5792016533169595	-6.105571008797469	FOXK1 KO
ENSG00000115368	WDR75	0.058680317477825206	-0.07343601270386724	0.19079664765951765	6.001569914754612	0.8914726579607949	0.3768222094619186	0.702977626190551	-6.1055716232073	FOXK1 KO
ENSG00000204256	BRD2	-0.060623701410394304	-0.15885724752494432	0.03760984470415571	7.56371871679656	-1.2386673824378547	0.22108532848464876	0.5620204480222998	-6.105702677844631	FOXK1 KO
ENSG00000138614	INTS14	0.003409937508348726	-0.22675675063705208	0.23357662565374954	4.646770155335659	0.029735553425625227	0.9763929021166392	0.9941423741012714	-6.105736113164577	FOXK1 KO
ENSG00000152147	GEMIN6	-0.007648816892088739	-0.20476456989212663	0.18946693610794915	4.728781489925466	-0.07788341847467745	0.9382226272618256	0.9807896497582398	-6.105877938133525	FOXK1 KO
ENSG00000131475	VPS25	0.019663540354295073	-0.18873049455006752	0.22805757525865766	4.734071215645076	0.18938627618012513	0.8505345735333549	0.9526331517777833	-6.106323953296425	FOXK1 KO
ENSG00000173726	TOMM20	0.057531296492411954	-0.038590009676531575	0.1536526026613555	7.325972272388923	1.201314093007263	0.2351254961069522	0.5787109435876532	-6.10638977637823	FOXK1 KO
ENSG00000152464	RPP38	0.04448116324777285	-0.16012739313306842	0.24908971962861412	4.976608306973362	0.4363393892920889	0.6644144742066054	0.8757658657432537	-6.106496901340732	FOXK1 KO
ENSG00000138964	PARVG	-0.007684957768634426	-0.2330602585862277	0.21769034304895885	4.654570415514175	-0.06843956497410297	0.9457007847613437	0.9828166757838316	-6.106730410258731	FOXK1 KO
ENSG00000128335	APOL2	-0.04616119694076204	-0.2773391096916209	0.1850167158100968	4.945757411069886	-0.4007770069571101	0.6902423418079866	0.8894162848534762	-6.1071779791581164	FOXK1 KO
ENSG00000157764	BRAF	0.06517399254690392	-0.12447546508525192	0.2548234501790598	5.383976790973865	0.689754902709987	0.49344507513622626	0.7817234488357468	-6.1074856879896116	FOXK1 KO
ENSG00000184588	PDE4B	-0.05275138687283221	-0.20598669987175655	0.10048392612609214	5.461034983107964	-0.6909507566744569	0.4926994922464707	0.7814248766781128	-6.107655495019137	FOXK1 KO
ENSG00000183605	SFXN4	-0.016962956243668614	-0.24130641068179323	0.207380498194456	4.755715705554201	-0.1517610118363603	0.8799684342023115	0.9623123767701957	-6.108142583012552	FOXK1 KO
ENSG00000075336	TIMM21	0.05964019794057851	-0.1370824750729428	0.2563628709540998	5.271332280870726	0.6084946074619567	0.5455342856699624	0.8156482637578478	-6.108302190885985	FOXK1 KO
ENSG00000158470	B4GALT5	0.07375468073798874	-0.09990126472285712	0.2474106261988346	5.863745097984141	0.85245606513535	0.39790839105386255	0.7192936712917851	-6.108443337813702	FOXK1 KO
ENSG00000135972	MRPS9	-0.06459375723156402	-0.21726419452957088	0.08807668006644284	6.0036242703098015	-0.8491954760593317	0.3997031136155368	0.7208534102628132	-6.108959029959985	FOXK1 KO
ENSG00000204394	VARS	0.007973753300103859	-0.19900008454761853	0.21494759114782624	4.6804748218285095	0.07732490884052402	0.9386647363184796	0.9809557165945236	-6.109150025412245	FOXK1 KO
ENSG00000170006	TMEM154	0.06658032527333457	-0.07101156172341397	0.20417221227008311	6.274473063408398	0.9712368689864576	0.33597033675359234	0.673080369346913	-6.109207923670871	FOXK1 KO
ENSG00000075539	FRYL	-0.06443973508189504	-0.17200475460372433	0.04312528443993424	7.334271347740611	-1.2024160384028657	0.23470220555173674	0.5780503313444924	-6.109342385510977	FOXK1 KO
ENSG00000148290	SURF1	-0.02247167740916911	-0.2247323762003957	0.1797890213820575	4.726073354966955	-0.2229954813748122	0.8244212087141152	0.9442680527110736	-6.110031166012477	FOXK1 KO
ENSG00000180185	FAHD1	-0.006644168811098972	-0.22435604708243762	0.21106770946023967	4.63538207210978	-0.061253457538517166	0.951394473987014	0.9842888984518058	-6.110183417044028	FOXK1 KO
ENSG00000107929	LARP4B	-0.07304986921206336	-0.20965836359220963	0.06355862516808292	6.738693383886229	-1.073281917259433	0.28814843492264347	0.6305094563561875	-6.11060414617741	FOXK1 KO
ENSG00000124596	OARD1	0.062142137126270036	-0.09007386532726072	0.2143581395798008	5.802607590771691	0.8194037502415448	0.416332391869774	0.7298337399110661	-6.110711888366837	FOXK1 KO
ENSG00000179152	TCAIM	-0.00160567915749521	-0.2046371270026703	0.2014257686876799	4.675547584293376	-0.015873311277659275	0.9873968021001045	0.997767285610955	-6.110787522931088	FOXK1 KO
ENSG00000104695	PPP2CB	-0.06232422977166063	-0.21763554637067914	0.09298708682735787	5.794304348133331	-0.8054264603709338	0.4242770966265915	0.7353743128277701	-6.112069075357347	FOXK1 KO
ENSG00000124659	TBCC	0.04685625065054122	-0.1366463719292927	0.23035887323037513	5.090925026240174	0.5125040872246275	0.6104896036914398	0.8497027838032307	-6.112150983276724	FOXK1 KO
ENSG00000136153	LMO7	-0.0113598022554795	-0.24378390248964502	0.22106429797868601	4.526496869247788	-0.09809834660101487	0.9222350453815519	0.9754487336549947	-6.112257458292182	FOXK1 KO
ENSG00000140632	GLYR1	-0.06540958282265397	-0.20259388116010763	0.07177471551479969	6.272326977027111	-0.9569936309559238	0.34304186901033873	0.6790038476212755	-6.112302269157015	FOXK1 KO
ENSG00000179833	SERTAD2	-0.054875080343069094	-0.23065012333761462	0.12089996265147643	5.348478374935312	-0.6265994809138614	0.5336898484135777	0.8078421407053494	-6.112578869790582	FOXK1 KO
ENSG00000070061	ELP1	-0.008148059541388974	-0.22990126334193006	0.2136051442591521	4.703191191449407	-0.07374903896961592	0.941495804244403	0.9815594554888458	-6.112730114087996	FOXK1 KO
ENSG00000104889	RNASEH2A	-0.05310976314430871	-0.25151730923282617	0.14529778294420875	5.251766772803697	-0.5372646336082362	0.5933988965324619	0.840617222319247	-6.112786125237465	FOXK1 KO
ENSG00000136522	MRPL47	0.05609662216107125	-0.05502605533510742	0.1672192996572499	6.482127729529894	1.0132254469823487	0.3156896366546199	0.6534830825236346	-6.112818537992334	FOXK1 KO
ENSG00000168067	MAP4K2	0.05655738983253489	-0.10250194575174135	0.21561672541681112	5.501757018406888	0.7136779333075141	0.47864854655056566	0.7710440272243474	-6.113080219024312	FOXK1 KO
ENSG00000157625	TAB3	-0.0028864413700215863	-0.2126186960343623	0.20684581329431911	4.671459577171863	-0.027622920233861228	0.9780696731415477	0.9947357747050943	-6.1130869595567825	FOXK1 KO
ENSG00000166788	SAAL1	0.06141023581800642	-0.07328484161824894	0.19610531325426178	6.128879371443611	0.9150843232351177	0.36441256736322036	0.6950660238624333	-6.11319080854651	FOXK1 KO
ENSG00000133103	COG6	0.051088530788378606	-0.12974430944437718	0.2319213710211344	5.2053659849035006	0.5670458603837694	0.5731466175890974	0.8311493541903997	-6.11332978054999	FOXK1 KO
ENSG00000185627	PSMD13	-0.05997312954768752	-0.16447735864454405	0.04453109954916902	7.159974622160664	-1.1518473317004356	0.2547034420536448	0.5986651284633323	-6.113339659359237	FOXK1 KO
ENSG00000198898	CAPZA2	-0.06861054586032456	-0.2038952200294143	0.06667412830876518	6.555502203399736	-1.017921644526358	0.3134738805151663	0.6517653064679139	-6.113375632580673	FOXK1 KO
ENSG00000107863	ARHGAP21	0.053811673232804225	-0.1008321824430102	0.20845552890861865	5.5090113417409485	0.6984187684591393	0.48805747889910434	0.7772980403169926	-6.113794811646618	FOXK1 KO
ENSG00000113384	GOLPH3	-0.06105441420228175	-0.17600590475282027	0.05389707634825677	6.746893811149858	-1.066042541851234	0.2913771237940026	0.6319793398611186	-6.114462068656238	FOXK1 KO
ENSG00000005022	SLC25A5	0.059995226849567374	-0.02520957511085639	0.14520002880999114	8.939748434222391	1.4132685772806772	0.16359314164933783	0.49386027507323643	-6.114847974756962	FOXK1 KO
ENSG00000160752	FDPS	-0.0655668705755117	-0.19465099969394864	0.06351725854292525	6.631173455497641	-1.0194916691195488	0.312735468200713	0.651541902837022	-6.114966935176568	FOXK1 KO
ENSG00000119720	NRDE2	-0.0613257830776055	-0.2551799850287115	0.13252841887350048	5.3620903306992895	-0.634950629127613	0.5282718348346378	0.8044815685981365	-6.114969180287979	FOXK1 KO
ENSG00000172292	CERS6	0.05517879250379654	-0.09198415162101198	0.20234173662860505	5.593191250308884	0.7525680893005965	0.4551360004485874	0.7557187953798647	-6.115852403890205	FOXK1 KO
ENSG00000115970	THADA	-0.033898028441758044	-0.24073162835420675	0.17293557147069066	4.889401906123121	-0.3289466162891986	0.7435301168463095	0.9102281738089067	-6.116036405851686	FOXK1 KO
ENSG00000189369	GSPT2	0.040588409986396456	-0.17089666498128642	0.25207348495407933	4.88926812886956	0.38520719422716093	0.7016704557510424	0.8945342708593852	-6.116239114542951	FOXK1 KO
ENSG00000155330	C16orf87	-0.05894811017120638	-0.19678953968664029	0.07889331934422752	6.0068099857516914	-0.8583456145907411	0.39467930725720324	0.7169655992768459	-6.116346064633134	FOXK1 KO
ENSG00000163320	CGGBP1	-0.06333073610305462	-0.17141608060826924	0.04475460840215999	7.247576916038395	-1.1760337876888511	0.24498960968609979	0.5873463416315821	-6.116564477709555	FOXK1 KO
ENSG00000175573	C11orf68	0.00809063332208293	-0.22770708622891617	0.24388835287308203	4.698710468080214	0.06886760703968794	0.9453617260152518	0.9828166757838316	-6.116565658551189	FOXK1 KO
ENSG00000152518	ZFP36L2	0.06966406883540976	-0.03371736791282244	0.17304550558364196	8.356681986463041	1.3525033438003529	0.18212375861624613	0.5155987861174726	-6.116670184733716	FOXK1 KO
ENSG00000105173	CCNE1	0.0073152616587686126	-0.19352610850648863	0.20815663182402586	4.704764177324533	0.07310528321619367	0.9420055569012338	0.9818172351837957	-6.116733992640324	FOXK1 KO
ENSG00000100836	PABPN1	-0.04071701610005274	-0.25051421605363877	0.1690801838535333	4.996976726139922	-0.3895366550119529	0.698485551228685	0.8926203891392727	-6.116770287041463	FOXK1 KO
ENSG00000110906	KCTD10	-0.04986315067289748	-0.2337233818206665	0.13399708047487152	5.225748934346467	-0.5443321542211439	0.5885622911603003	0.8383165104226619	-6.116780530191586	FOXK1 KO
ENSG00000163644	PPM1K	0.06285988636149664	-0.08118627871371331	0.2069060514367066	5.946380689079796	0.8758787007172564	0.3851633515731657	0.7103744194612908	-6.11697867715571	FOXK1 KO
ENSG00000162639	HENMT1	0.039145290650298925	-0.17595229275665578	0.25424287405725365	4.888904132463659	0.36527173319693296	0.7164046138750613	0.8999973323210997	-6.117188792655997	FOXK1 KO
ENSG00000184900	SUMO3	-0.05520537299172901	-0.13959320216762994	0.029182456184171937	8.186673726813762	-1.31302685270598	0.19499503903460327	0.5316758769684982	-6.117579097696257	FOXK1 KO
ENSG00000185246	PRPF39	-0.06574261225931366	-0.2017812057311857	0.07029598121255837	6.360152480391482	-0.9699668638580541	0.33659692451531287	0.6737342293946355	-6.118421817599363	FOXK1 KO
ENSG00000122965	RBM19	0.004374309680606814	-0.19568863448962706	0.2044372538508407	4.660507994460489	0.04388488297737218	0.9651658937617174	0.9889781616500488	-6.118443378863223	FOXK1 KO
ENSG00000122122	SASH3	-0.04594296764382655	-0.27453981841175945	0.18265388312410635	4.960862575578545	-0.4033860507065537	0.6883343288841228	0.8889855408825744	-6.118464085228315	FOXK1 KO
ENSG00000165458	INPPL1	-0.05234919397704463	-0.21543970303712964	0.11074131508304039	5.424054983548729	-0.6442484545291061	0.5222737467751384	0.7995134669254882	-6.1185057904650435	FOXK1 KO
ENSG00000180901	KCTD2	0.02392857128625625	-0.17390554364771113	0.22176268622022363	4.7945535236265	0.24276588612698527	0.8091511194037834	0.9372473827344971	-6.118609681895942	FOXK1 KO
ENSG00000134242	PTPN22	0.06640383880534362	-0.060173383821311766	0.192981061431999	6.609202729782929	1.0529547281117946	0.297277499638232	0.636336802521977	-6.119293781564192	FOXK1 KO
ENSG00000151835	SACS	-0.06777572818398347	-0.19103209690209352	0.055480640534126574	6.90768459578059	-1.1036640544123648	0.27486962397412795	0.6210857935186649	-6.1196658786041755	FOXK1 KO
ENSG00000143486	EIF2D	0.04473330968700573	-0.190220226977112	0.27968684635112345	4.957124194471531	0.3821387858130925	0.703930960580335	0.89490230066629906	-6.119777485281174	FOXK1 KO
ENSG00000123600	METTL8	-0.029685717479405405	-0.25169643987513163	0.19232500491632082	4.907039797287574	-0.2683772351676586	0.7894811634465423	0.9314234186766535	-6.120102825081303	FOXK1 KO
ENSG00000127666	TICAM1	-0.013080894773895402	-0.21613853314783016	0.18997674360003936	4.780209382011004	-0.1292975202263511	0.8976259336840063	0.968308266468335	-6.1201117539664205	FOXK1 KO
ENSG00000069974	RAB27A	0.05832334909256698	-0.03880953695667784	0.15545623514181178	7.363912766767342	1.2051697884031831	0.23364683615577167	0.5770938796288237	-6.1204558282175565	FOXK1 KO
ENSG00000147601	TERF1	-0.06308142109588832	-0.18827458940187133	0.06211174721009469	6.5367954696427555	-1.0113300519873072	0.31658691216276286	0.654221315170969	-6.120549422957812	FOXK1 KO
ENSG00000154305	MIA3	0.07042266737468594	-0.0665968490075558	0.2074421837569277	6.454760953217911	1.0315781028102067	0.30709048822219015	0.6466110516370084	-6.120692031400296	FOXK1 KO
ENSG00000156504	FAM122B	-0.058196320970877125	-0.17675551603037018	0.06036287408861593	6.4301875803998145	-0.9852180569106512	0.3291234939477412	0.6669847797702011	-6.121388582059822	FOXK1 KO
ENSG00000142687	KIAA0319L	-0.05499533229409703	-0.21958174962270874	0.10959108503451467	5.485176049406697	-0.6706623297540137	0.50543257721744	0.7900387613198749	-6.121890473217512	FOXK1 KO
ENSG00000186532	SMYD4	0.00373550181815574	-0.23725919010137622	0.2447301937376877	4.716441933671662	0.031110969823029248	0.9753013082422599	0.9938434334557931	-6.121951858872732	FOXK1 KO
ENSG00000280789	PAGR1	0.016226030158984273	-0.19084391270364764	0.2232959730216162	4.748870174143161	0.15727775077313208	0.8756410088495612	0.9611383060803381	-6.122185840080235	FOXK1 KO
ENSG00000175701	MTLN	0.024619780912267686	-0.18078634236782257	0.23002590419235794	4.769238923371915	0.24057077781209407	0.8108429877334082	0.9376420296505507	-6.122403471143712	FOXK1 KO
ENSG00000278540	ACACA	0.008658314695850322	-0.20483633053042796	0.2221529599221286	4.745514362305227	0.08139888471302222	0.935440284967965	0.9799809016548907	-6.1227974580387565	FOXK1 KO
ENSG00000179361	ARID3B	0.05643838688925573	-0.1053073118175101	0.21818408559602157	5.48741833530721	0.7003480544238512	0.4868622198742455	0.7765573516999159	-6.122985666596057	FOXK1 KO
ENSG00000101843	PSMD10	0.03685208035761445	-0.16204621650227416	0.23575037721750305	4.986325134677657	0.3718801690045609	0.71150798161688	0.8978667410844591	-6.123398401334754	FOXK1 KO
ENSG00000170802	FOXN2	-0.06318230751165554	-0.20631601879661468	0.07995140377330359	6.05338242907487	-0.8859834823422521	0.379745180566901	0.7051544714182366	-6.123449523835745	FOXK1 KO
ENSG00000198466	ZNF587	0.0025224967328263403	-0.23708721775111613	0.2421322112167688	4.735597670573523	0.02112994006853856	0.9832236632088751	0.9966352958325916	-6.123456076051965	FOXK1 KO
ENSG00000180773	SLC36A4	0.018128279545096326	-0.18945303503812944	0.2257095941283221	4.740739847956431	0.17528324557928535	0.8615444802562608	0.9572621658535997	-6.124143811921308	FOXK1 KO
ENSG00000125817	CENPB	-0.05761807956830989	-0.2077066497225337	0.09247049058591392	5.719286900405481	-0.7705187887427184	0.4445129632964401	0.7505419647425373	-6.124821248811343	FOXK1 KO
ENSG00000115484	CCT4	0.0586412344264815	-0.03353591608143644	0.15081838493439945	7.906126398038144	1.2768853369066229	0.20737054687837686	0.5458374164959575	-6.124829148004343	FOXK1 KO
ENSG00000142166	IFNAR1	0.07019844024760769	-0.07491513173464523	0.2153120122298606	6.261742686963708	0.9709380135260404	0.33611771475775054	0.6732554225806353	-6.125117104476027	FOXK1 KO
ENSG00000178700	DHFR2	0.0499804203305203	-0.13082010016755904	0.23078094082859965	5.141052996782983	0.554845799171743	0.5814022338159743	0.8353283566772148	-6.125246032339251	FOXK1 KO
ENSG00000101019	UQCC1	-0.014433131992005244	-0.22746110599371475	0.19859484200970426	4.729485000564022	-0.13598657033875222	0.8923621084645382	0.966679398987355	-6.125547354440171	FOXK1 KO
ENSG00000165322	ARHGAP12	0.04992131690144408	-0.12993771201105997	0.22978034581394813	5.1719701011038755	0.5570906423933841	0.5798788878619403	0.8344726287650517	-6.125844389660988	FOXK1 KO
ENSG00000162664	ZNF326	0.06180159698516885	-0.055037184053791016	0.17864037802412872	6.672800462022302	1.0616582885877714	0.29334458461962565	0.6332473228197036	-6.126241057127727	FOXK1 KO
ENSG00000213024	NUP62	0.05758788691056793	-0.03934164608395313	0.154517419905089	7.347959694815134	1.1924689988453776	0.2385433286732159	0.5816131980829586	-6.126582846648386	FOXK1 KO
ENSG00000144048	DUSP11	0.04447596992931757	-0.1531448606620349	0.24209680052067004	5.065964176564562	0.45171528064642164	0.6533709465392623	0.8697306298157513	-6.126708915488309	FOXK1 KO
ENSG00000126456	IRF3	-0.014924540261589847	-0.24499255707007422	0.21514347654689453	4.7414273868206465	-0.13020173982314956	0.8969140981428352	0.9681669427472379	-6.126786974192294	FOXK1 KO
ENSG00000090612	ZNF268	0.0096227503699442	-0.19676491953702657	0.21601042027691497	4.75617493217351	0.09358097079458931	0.9258051797589044	0.9762214440912954	-6.126880878991128	FOXK1 KO
ENSG00000059804	SLC2A3	-0.0759051939420381	-0.19582581713665345	0.04401542925257726	7.8559279459961795	-1.2704269323823099	0.20964250776740426	0.5491126469790016	-6.127017971403641	FOXK1 KO
ENSG00000140577	CRTC3	-0.05818624728850086	-0.22450043839263623	0.10812794381563451	5.544276060377648	-0.7022037023993708	0.48571411968798783	0.7760498557623396	-6.127028260706494	FOXK1 KO
ENSG00000048544	MRPS10	-0.06226545481323509	-0.1811436480873408	0.0566127384608706	6.763930359479195	-1.0512767101407974	0.298039906150688	0.6373252080637054	-6.127371179909969	FOXK1 KO
ENSG00000134001	EIF2S1	-0.05651876024994351	-0.16533341525034317	0.05229589475045614	6.680511265480109	-1.042502996590717	0.30204812052968594	0.64130216848885635	-6.127572657429746	FOXK1 KO
ENSG00000011007	ELOA	0.05625724665271026	-0.09126129775138084	0.20377579105680135	5.6640213415266905	0.7654272669474526	0.4475111907673608	0.7530005752230274	-6.127692698773534	FOXK1 KO
ENSG00000152253	SPC25	-0.05479534077706649	-0.19325874463886	0.08366806308472702	5.848525791417924	-0.7942929410854627	0.43067021556991336	0.7418896587964784	-6.128039388787636	FOXK1 KO
ENSG00000104825	NFKBIB	-0.029102243336837752	-0.2511834216704574	0.19297893499678187	4.888883218829115	-0.2630187982603546	0.7935855935099659	0.9323944433855738	-6.1280442847803265	FOXK1 KO
ENSG00000049245	VAMP3	-0.018585490721107156	-0.21906613812665104	0.18189515668443673	4.793258861193163	-0.18606884030575502	0.8531218068452712	0.953664056048096	-6.128105206817927	FOXK1 KO
ENSG00000145860	RNF145	-0.06728227797082287	-0.17875575900610055	0.044191203064454815	7.507975959963668	-1.2114380161821185	0.23125747081497078	0.5748796832147793	-6.128264838306365	FOXK1 KO
ENSG00000062598	ELMO2	-0.05690252848516053	-0.2597891040635605	0.14598404709323942	5.288062762033471	-0.5629247289710564	0.5759289238198531	0.8322599425862938	-6.128337355392871	FOXK1 KO
ENSG00000154429	CCSAP	-0.040348382058487786	-0.2438027605059258	0.16310599638895024	5.019433456406234	-0.39804407019746385	0.6922431337978556	0.8904555320937411	-6.128355511399716	FOXK1 KO
ENSG00000141552	ANAPC11	0.06644669254289948	-0.08880686929296117	0.22170025437876012	5.98029873558054	0.8590211767275422	0.3943099601647009	0.7167587984785532	-6.128960878427657	FOXK1 KO
ENSG00000047056	WDR37	-0.03732525153130073	-0.24858322069466415	0.1739327176320627	4.96126203417402	-0.35461876827509825	0.7243233610554795	0.9029354922234676	-6.129046128281612	FOXK1 KO
ENSG00000081019	RSBN1	-0.062111315457495486	-0.18178998718578	0.057567356270789	6.694085974970417	-1.0416601291536114	0.3024351142488655	0.6417595342258925	-6.129432079094885	FOXK1 KO
ENSG00000198356	ASNA1	-0.04189307581127899	-0.26019299171415494	0.17640684009159696	5.057798236211428	-0.38517736138610636	0.7016924206491675	0.8945342708593852	-6.129439836612006	FOXK1 KO
ENSG00000138382	METTL5	0.0659353674896046	-0.06665142931509338	0.19852216429430258	6.472128617169723	0.998137166103549	0.32288007843928535	0.661258872087465	-6.129561180008137	FOXK1 KO
ENSG00000130935	NOL11	0.06280908333940172	-0.05503909624821367	0.18065726292701711	6.713163329413714	1.0697237826293247	0.28973221153953477	0.6314193936736984	-6.129867033928152	FOXK1 KO
ENSG00000124786	SLC35B3	0.03697390101116316	-0.14708097183589997	0.22102877385822628	4.983667255113368	0.40319954077585146	0.6884706574124893	0.8889855408825744	-6.129927098841601	FOXK1 KO
ENSG00000149262	INTS4	-0.009720250845015599	-0.2107237388744103	0.1912832371843791	4.773165330907449	-0.09706126637482836	0.9230545219786606	0.9754487336549947	-6.129952381868123	FOXK1 KO
ENSG00000189376	C8orf76	-0.016425228238078127	-0.20296394753197303	0.17011349105581677	4.827457681410127	-0.1767317170173317	0.8604123765286528	0.9567621917578053	-6.131176825424557	FOXK1 KO
ENSG00000177302	TOP3A	0.03993152125271582	-0.1506479825832264	0.23051102508865803	4.9970205895624105	0.4205442875975508	0.6758376979536904	0.8824770637036389	-6.131201651799031	FOXK1 KO
ENSG00000253738	OTUD6B-AS1	0.06389446425441747	-0.059954564885715864	0.18774349339455082	6.579364595324429	1.035482350863531	0.30528193779153384	0.6441460368482139	-6.131248104001641	FOXK1 KO
ENSG00000161021	MAML1	-0.06409621669497145	-0.20501621511831558	0.07682378172837268	6.194297574925405	-0.9129181483499117	0.36553997814138106	0.6957971322687764	-6.131426366335071	FOXK1 KO
ENSG00000188186	LAMTOR4	-0.04921052065205522	-0.22955856424994925	0.1311375229458388	5.346748459400312	-0.5476695547719783	0.5862848984054043	0.837132956665021	-6.131629644238636	FOXK1 KO
ENSG00000170540	ARL6IP1	-0.05940437561180367	-0.14984765059878186	0.031038899375174525	8.285848637894535	-1.3182999330403897	0.19323702936709003	0.5298734083676345	-6.131739438691427	FOXK1 KO
ENSG00000196182	STK40	0.030731375348156398	-0.1535181074861843	0.2149808581824971	4.928111766241677	0.33477097258814803	0.7391576517271832	0.9082987001343533	-6.13210467696524	FOXK1 KO
ENSG00000173065	FAM222B	-2.469718559972023e-4	-0.2337921628747396	0.2332982191627452	4.736298223942235	-0.0021225044571776233	0.9983146888550456	0.9992085850923448	-6.1324186833236425	FOXK1 KO
ENSG00000146676	PURB	-0.06460139476943283	-0.20184105727595633	0.07263826773709067	6.331765355173414	-0.9447879113350012	0.3491791515228553	0.6836096809633	-6.1326580498149506	FOXK1 KO
ENSG00000196419	XRCC6	0.05553434465289975	-0.033415972254034046	0.14448466155983353	7.743272738994388	1.253101431274058	0.21582888925292762	0.5569953924349358	-6.133191519735491	FOXK1 KO
ENSG00000110756	HPS5	0.05046853119595873	-0.13137903921925537	0.23231610161117283	5.215027544920963	0.5570385311390578	0.579914228599044	0.8344726287650517	-6.134038653397291	FOXK1 KO
ENSG00000100330	MTMR3	-0.034689010525133845	-0.2247780878460183	0.1554000667957506	5.010473797376627	-0.3662746179105216	0.7156607303801998	0.8999696352791912	-6.134078870163373	FOXK1 KO
ENSG00000182903	ZNF721	-0.04561052307786362	-0.2365061213104226	0.14528507515469535	5.164081390626217	-0.47955808037276276	0.6335721453571537	0.8612828442952799	-6.134135394536335	FOXK1 KO
ENSG00000085274	MYNN	-0.0068045715486633185	-0.19623439587235988	0.18262525277503325	4.76984840841817	-0.07209821339216485	0.9428030457619754	0.9822103679380424	-6.134327730556714	FOXK1 KO
ENSG00000078246	TULP3	-0.009100291605784072	-0.2314788993557504	0.21327831614418225	4.7326189539287515	-0.0821361564946781	0.9348568674184622	0.9797355850660843	-6.1343301330787545	FOXK1 KO
ENSG00000175193	PARL	0.04748370752817266	-0.12567821073401933	0.22064562579036465	5.26374809315179	0.5503821084215231	0.5844369962295404	0.8361554933943226	-6.134492406286538	FOXK1 KO
ENSG00000164758	MED30	0.04654183437239112	-0.15199401165670054	0.24507768040148278	5.11626830384258	0.4705184307695217	0.6399715283140706	0.8630861342144067	-6.134609571606088	FOXK1 KO
ENSG00000080822	CLDND1	-0.05889983050180092	-0.15130802849647884	0.033508367492877	7.952884368886817	-1.2793094800125324	0.2065225356850017	0.5444993827352923	-6.134955734229564	FOXK1 KO
ENSG00000113240	CLK4	-0.0420730752848657	-0.2316238726494597	0.14747772207972829	5.069268180549167	-0.4455030855279657	0.6578235458976529	0.8722165187232341	-6.135010583014923	FOXK1 KO
ENSG00000249859	PVT1	0.042714426104848435	-0.1694224359652317	0.2548512881749286	4.976458277017132	0.40413876478080973	0.6877842421378458	0.8884536344264514	-6.135148539367712	FOXK1 KO
ENSG00000091542	ALKBH5	0.06754321251141437	-0.06622896192598562	0.20131538694881437	6.4976225355547514	1.0134165696511077	0.3155992551378347	0.6534830825236346	-6.135414499238816	FOXK1 KO
ENSG00000186827	TNFRSF4	0.00985803191927559	-0.28518532913680544	0.3049013929753566	4.7592195498703695	0.06706199172884207	0.9467920502636563	0.9831532108095953	-6.135900866117521	FOXK1 KO
ENSG00000071205	ARHGAP10	-0.05592884472686688	-0.2278307297496639	0.11597304029593014	5.478422457156201	-0.6530212050752574	0.5166475960886051	0.7958870074363197	-6.136107688527431	FOXK1 KO
ENSG00000172270	BSG	0.0068838309936856135	-0.20357754312188608	0.2173452051092573	4.800993098459423	0.06564926561598605	0.947911269358485	0.9835872344619532	-6.13620057562662	FOXK1 KO
ENSG00000145779	TNFAIP8	0.05091190880822971	-0.023827165862845556	0.12565098347930498	8.64112001157077	1.367236796121793	0.1774896964429057	0.5102771928736471	-6.136286423420316	FOXK1 KO
ENSG00000196459	TRAPPC2	-0.03288675029230692	-0.2151198859731056	0.14934638538849176	5.014442754728194	-0.36221437933178424	0.7186740945199919	0.9007411192213806	-6.136375389659148	FOXK1 KO
ENSG00000198792	TMEM184B	0.003187865817124269	-0.18402936409852036	0.1904050957327689	4.790777802745928	0.034176398290910875	0.9728686172775067	0.992676295948582	-6.136427999624204	FOXK1 KO
ENSG00000100162	CENPM	-0.065809994917986	-0.25320772258074875	0.12158773274477674	5.688118086770246	-0.7048547184068596	0.48407654001906586	0.7750888777902308	-6.136479174375041	FOXK1 KO
ENSG00000257267	ZNF271P	-0.05424588979741607	-0.24515613128175168	0.13666435168691954	5.333063742203719	-0.5703082904247324	0.5709487119903096	0.829498414625438	-6.136512760996157	FOXK1 KO
ENSG00000168040	FADD	0.05437218798516508	-0.09820399297212731	0.20694836894245747	5.586850966414723	0.715257044983044	0.47768070845498367	0.7703487599001654	-6.13656841331811	FOXK1 KO
ENSG00000143514	TP53BP2	0.049209352188476	-0.1129258347303298	0.2113445391072818	5.332381351165104	0.6091755243167795	0.5450864026778783	0.8153045220539153	-6.13664965323684	FOXK1 KO
ENSG00000150779	TIMM8B	-0.06616016961028404	-0.2070677802811687	0.07474744106060063	6.3532004122825905	-0.9423977350293169	0.35038933423800234	0.6850053077953275	-6.136857173172871	FOXK1 KO
ENSG00000095485	CWF19L1	-2.0610708155555102e-4	-0.19448982324107247	0.19407760907796137	4.794964731386267	-0.0021292594650073227	0.9983093252514825	0.9992085850923448	-6.136899164588014	FOXK1 KO
ENSG00000144043	TEX261	-0.040561817404523914	-0.22853000268627513	0.1474063678772273	5.10654937850587	-0.4331169015629258	0.6667386247174957	0.8771429163953843	-6.136923221485312	FOXK1 KO
ENSG00000136143	SUCLA2	-0.011412729408571742	-0.2286912026864274	0.2058657438692839	4.804103678409945	-0.10542531174839656	0.9164479203834973	0.9744586482159787	-6.137024620095643	FOXK1 KO
ENSG00000278970	HEIH	0.018461139462203846	-0.20215705407802106	0.23907933300242876	4.811573816672462	0.16795357535816854	0.8672776836134716	0.9590171673886564	-6.137161090397482	FOXK1 KO
ENSG00000152061	RABGAP1L	-0.05931912251554827	-0.17529765802063776	0.05665941298954122	6.582617225547881	-1.026571426723383	0.3094203806447659	0.6493280959196975	-6.137178761617974	FOXK1 KO
ENSG00000172239	PAIP1	-0.02607748533271881	-0.22340004597862806	0.17124507531319044	4.900529308040996	-0.2652534502619838	0.7918731826133902	0.9318838468636617	-6.137293103426742	FOXK1 KO
ENSG00000141298	SSH2	-0.058133077552930956	-0.2188832642287629	0.10261710912290098	5.6252704719785855	-0.7258450235029417	0.47121987377898455	0.7665349671896181	-6.137387861211463	FOXK1 KO
ENSG00000089053	ANAPC5	0.05418075627799901	-0.03789354469600889	0.1462550572520069	7.3138795992595975	1.181078345272443	0.24299776556429387	0.585626702619618	-6.137436865129656	FOXK1 KO
ENSG00000131981	LGALS3	-0.052153519113977254	-0.13967110756984513	0.03536406934189061	7.569743052951601	-1.196080336183073	0.2371435364562879	0.5810087119021419	-6.1376107223987395	FOXK1 KO
ENSG00000161981	SNRNP25	0.05257528485224139	-0.12383273348012852	0.2289833031846113	5.1817887668976725	0.5981848195142176	0.5523385810092203	0.8199221084144015	-6.1376666898355605	FOXK1 KO
ENSG00000198874	TYW1	0.017688308616003567	-0.1878552439411765	0.22323186117318364	4.831399964331242	0.17272473020449006	0.8635448919030968	0.9582513085487192	-6.137695696375934	FOXK1 KO
ENSG00000254986	DPP3	-0.007409658828408716	-0.24372008287257976	0.22890076521576233	4.741847533136796	-0.06293430009830579	0.950062470602439	0.984012112156992	-6.137748650459391	FOXK1 KO
ENSG00000120925	RNF170	5.006847829500671e-4	-0.2093988453055614	0.21040021487146154	4.828678980113235	0.0047876787352179855	0.9961984988742726	0.9988690336760087	-6.137827076591939	FOXK1 KO
ENSG00000175137	SH3BP5L	-0.03704710443664183	-0.23731439074257368	0.16322018186929002	4.960574215231364	-0.3712926320258937	0.711942834909133	0.8980167825406523	-6.137898581408644	FOXK1 KO
ENSG00000196455	PIK3R4	-0.020300465865997097	-0.20830953643211497	0.16770860470012078	4.87915439259278	-0.2167201419503864	0.8292827412054089	0.9455928823881273	-6.137933134144545	FOXK1 KO
ENSG00000243667	WDR92	-0.011793031478641858	-0.21805478709140352	0.1944687241341198	4.841156330025108	-0.11475690382110934	0.9090840972846559	0.9712884062196578	-6.138170354067428	FOXK1 KO
ENSG00000166986	MARS	0.07241645335636449	-0.08524372835501517	0.23007663506774415	6.205692723684091	0.9219074039647054	0.3608760557379953	0.6925310647246191	-6.138185712034813	FOXK1 KO
ENSG00000179562	GCC1	-0.031001735494391447	-0.23064365263384123	0.16864018164505834	4.983579244728008	-0.3116781442306933	0.7565435377210337	0.9153529450459205	-6.138298957997897	FOXK1 KO
ENSG00000137106	GRHPR	0.04723826485282867	-0.12706670441029325	0.2215432341159506	5.220769030895537	0.5439465702184686	0.5888256787945608	0.8385852191590007	-6.138630441642846	FOXK1 KO
ENSG00000029639	TFB1M	-0.016386084249043975	-0.22848138668694354	0.1957092181888556	4.913449827319556	-0.155065865761211	0.8773755977516073	0.9612749403345472	-6.138690143450702	FOXK1 KO
ENSG00000237943	PRKCQ-AS1	0.0628860489153178	-0.08790427440408438	0.21367637223471997	5.837369775788282	0.8370529113742612	0.40643070010190696	0.7248186404709945	-6.139199875550411	FOXK1 KO
ENSG00000106399	RPA3	0.05886605652407084	-0.03923027438611447	0.15696238743425617	7.492919470167577	1.2044374585707631	0.23392716160344107	0.5771540634019815	-6.139360776223384	FOXK1 KO
ENSG00000132718	SYT11	-0.05999135964063562	-0.19510725674473994	0.0751245374634687	6.139989546579051	-0.8911572205416833	0.3769897912510015	0.702977626190551	-6.139440870594428	FOXK1 KO
ENSG00000166002	SMCO4	-0.03796312568974791	-0.2374353453616074	0.16150909398211158	5.067788110067572	-0.3819896685013655	0.7040408845510538	0.89490230066629906	-6.139630457897249	FOXK1 KO
ENSG00000071626	DAZAP1	-0.06667355221980564	-0.17439614613287335	0.04104904169326207	7.813505954675704	-1.2422782054139712	0.2197615988118953	0.5604420227882448	-6.139970844701095	FOXK1 KO
ENSG00000113441	LNPEP	0.0689955946584675	-0.041006968116818684	0.1789981574337537	7.7633195198532805	1.2588982602770658	0.21374413370646142	0.5548052103447152	-6.140305535318258	FOXK1 KO
ENSG00000081665	ZNF506	0.006524396681418132	-0.18844127601523597	0.20149006937807223	4.784671829422214	0.06716674157526728	0.9467090674503578	0.9831532108095953	-6.140460065481473	FOXK1 KO
ENSG00000100596	SPTLC2	-0.07059770739161397	-0.21127301476609117	0.07007759998286323	6.558056073795446	-1.0072674494083245	0.318515936099727	0.6563151496964609	-6.140868077432761	FOXK1 KO
ENSG00000070495	JMJD6	-0.03635409177763105	-0.22318318732310508	0.15047500376784298	5.0156739798441885	-0.3905537952124049	0.697738096329949	0.8925642695859285	-6.140881180057136	FOXK1 KO
ENSG00000155868	MED7	-0.021776158472476936	-0.22996484110744853	0.18641252416249465	4.883379738247177	-0.20994049931880232	0.8345425265627435	0.9475262258990736	-6.140888377234822	FOXK1 KO
ENSG00000100938	GMPR2	-0.05615485954836874	-0.22409553210511388	0.1117858130083764	5.558412825096309	-0.6711251773893482	0.5051401167429441	0.7900387613198749	-6.141213094268685	FOXK1 KO
ENSG00000099624	ATP5F1D	0.0428963121705328	-0.21517879181960653	0.30097141616067213	4.989992936625853	0.3336152700045537	0.7400245768726159	0.9088637686486822	-6.141346267266291	FOXK1 KO
ENSG00000169857	AVEN	-0.0058428800630005995	-0.22815373815988788	0.21646797803388668	4.814840960609295	-0.052751932138944004	0.9581336699560148	0.9867327178620512	-6.141428983921112	FOXK1 KO
ENSG00000183617	MRPL54	-0.03365081408541659	-0.2193993955031084	0.15209776733227523	5.000455869163446	-0.36361529587927627	0.7176338725054743	0.9006590795655581	-6.141432791188357	FOXK1 KO
ENSG00000147133	TAF1	0.06396215748107092	-0.05320706437807607	0.18113137934021792	6.862344759830552	1.0956746988911632	0.2783190678699648	0.6237660848199044	-6.141558229418179	FOXK1 KO
ENSG00000118900	UBN1	-0.06003844677200654	-0.15679749953189187	0.03672060598787878	7.8048932704852625	-1.2454030204427549	0.21862077342327252	0.5593185139998831	-6.141623202189	FOXK1 KO
ENSG00000162642	C1orf52	0.03889133365381703	-0.12471598499296133	0.20249865230059538	5.10709334955615	0.4771140255822083	0.6352995957454941	0.8618953493760407	-6.141850609700763	FOXK1 KO
ENSG00000164818	DNAAF5	-0.056018026565264556	-0.22094561526640233	0.10890956213587322	5.603677329486987	-0.6817208396016319	0.49847018345651983	0.7863537085007183	-6.14191757187665	FOXK1 KO
ENSG00000157637	SLC38A10	-0.040209303266576235	-0.23390960091092153	0.15349099437776906	5.078998253962773	-0.41664707213058555	0.6786682029533981	0.8841676425566098	-6.142167852190422	FOXK1 KO
ENSG00000156853	ZNF689	-0.0032506994877996576	-0.22422786304782577	0.21772646407222646	4.766093060573645	-0.029525788373061485	0.9765593853867903	0.9941423741012714	-6.142330380542656	FOXK1 KO
ENSG00000163629	PTPN13	-0.021653155078836583	-0.23919312543935994	0.19588681528168678	4.81194827590331	-0.1997810060375635	0.8424386810895208	0.9496500147178852	-6.142336812896613	FOXK1 KO
ENSG00000154813	DPH3	-0.05281539054230677	-0.23860789776591987	0.13297711668130632	5.336860774961775	-0.5705640110096483	0.570776607240804	0.829498414625438	-6.1423394692984825	FOXK1 KO
ENSG00000164823	OSGIN2	-0.03000814796601503	-0.20896834110324505	0.148952045171215	5.025940769854346	-0.33655405480433837	0.737820780907954	0.9078941750814948	-6.1428139916615665	FOXK1 KO
ENSG00000125826	RBCK1	-0.053861371228584254	-0.17835632394510614	0.07063358148793764	6.130484879369549	-0.8683558523694334	0.38922851723929275	0.713183081636529	-6.143907430905491	FOXK1 KO
ENSG00000137841	PLCB2	-0.047572105710909085	-0.2480813220901974	0.15293711066837923	5.1085590600844775	-0.47620078837167923	0.6359455944093269	0.8619185422760002	-6.143979746910112	FOXK1 KO
ENSG00000214114	MYCBP	0.05037970046506768	-0.11332321250133262	0.21408261343146798	5.428074266537883	0.6176909638644129	0.5395011656898865	0.8122558137939375	-6.144034593684019	FOXK1 KO
ENSG00000112531	QKI	-0.05821927503908242	-0.1572617131227883	0.04082316304462348	7.395526076326263	-1.179824865800792	0.24349160468945263	0.5863131536953536	-6.144609891393452	FOXK1 KO
ENSG00000108666	C17orf75	-0.049927771381392816	-0.22127261141055574	0.1214170686477701	5.394288653380798	-0.5848482908394045	0.5612036280435624	0.8249877536271049	-6.144620644910126	FOXK1 KO
ENSG00000103091	WDR59	-0.026536299345573333	-0.2324478445065573	0.17937524581541064	4.945119080470147	-0.25866146594875594	0.7969275519386997	0.9336474123037131	-6.14477287439874	FOXK1 KO
ENSG00000185624	P4HB	-0.06983750804229327	-0.19671665871880262	0.05704164263421607	7.043029156423098	-1.104766625794981	0.27439595268007194	0.6209886649304214	-6.144884969667526	FOXK1 KO
ENSG00000180596	HIST1H2BC	0.06934590532175822	-0.17363483313820471	0.31232664378172115	5.187635946485564	0.5728237936805748	0.5692568375188363	0.829498414625438	-6.145161225787053	FOXK1 KO
ENSG00000169239	CA5B	-0.05747533676635008	-0.23416729486446733	0.11921662133176716	5.579572299515719	-0.6528851874315725	0.5167345797199232	0.7958870074363197	-6.145282114742685	FOXK1 KO
ENSG00000124203	ZNF831	0.030460525328438237	-0.1691926550606504	0.23011370571752687	4.8993879436132115	0.30621977340305384	0.7606719669249966	0.9174011329391001	-6.146031357889565	FOXK1 KO
ENSG00000104518	GSDMD	-0.01022382473811323	-0.22509462931776802	0.20464697984154157	4.819105766262967	-0.09550103107145413	0.9242875416277616	0.9757490722570751	-6.146164003279341	FOXK1 KO
ENSG00000159479	MED8	0.013343477501571499	-0.18154092171760058	0.20822787672074358	4.804882554910925	0.137424456357382	0.8912312192820953	0.9664191642408573	-6.146329025109737	FOXK1 KO
ENSG00000111328	CDK2AP1	0.057511612780540844	-0.0937316673855833	0.208754892946665	5.842679919282837	0.763223147206556	0.44881278520154266	0.753124062023752	-6.146420157706048	FOXK1 KO
ENSG00000239306	RBM14	0.03839596826997482	-0.17102585601360384	0.2478177925535535	5.006175013130812	0.36798978235643587	0.7143891619616936	0.8993785242199218	-6.146595583083407	FOXK1 KO
ENSG00000177888	ZBTB41	0.03667064817383192	-0.14827706231639576	0.2216183586640596	5.003540368866298	0.3979620885872535	0.6923031870587111	0.8904555320937411	-6.14709356532161	FOXK1 KO
ENSG00000152492	CCDC50	-0.049944877109094676	-0.23736945735629486	0.1374797031381055	5.117472056388859	-0.5348555128214787	0.5950518319738269	0.8417337031452066	-6.147302939431777	FOXK1 KO
ENSG00000105258	POLR2I	-0.030176929131521035	-0.20835494951663372	0.14800109125359165	5.045877046500239	-0.3399327346040906	0.735289846952845	0.9067982925678426	-6.147618457940566	FOXK1 KO
ENSG00000147872	PLIN2	0.06278454006786038	-0.05455862422240797	0.18012770435812875	6.864462963155608	1.0739077990509887	0.2878704686222401	0.6305094563561875	-6.147741024532348	FOXK1 KO
ENSG00000152256	PDK1	-0.06491170782434708	-0.21814633356129892	0.08832291791260477	6.082503992888931	-0.8502334716538225	0.39913122776827614	0.7206197114702859	-6.147783663383213	FOXK1 KO
ENSG00000116786	PLEKHM2	0.03787330819366197	-0.1748813900691131	0.250628006456437	4.948035921552918	0.3572943569299425	0.7223315985486696	0.9029354922234676	-6.14790279195276	FOXK1 KO
ENSG00000263731	AC145207.5	0.015795628979860865	-0.19122934454103394	0.22282060250075567	4.837220132679268	0.1531391601050503	0.8788870396996533	0.9621839058144286	-6.147926612974139	FOXK1 KO
ENSG00000152520	PAN3	-0.03564087266696436	-0.22166064523100032	0.1503788998970716	5.021714117123102	-0.38455750784086545	0.7021488555843078	0.8946029413607952	-6.148255329185682	FOXK1 KO
ENSG00000100744	GSKIP	0.04073278834413241	-0.1228906436202237	0.20435622030848852	5.142613514713375	0.49965555185888605	0.6194459053055863	0.8547475760277962	-6.1482763143169725	FOXK1 KO
ENSG00000005801	ZNF195	0.04010741999675016	-0.14308503192422597	0.2232998719177263	5.119499364737568	0.4394295162646569	0.662188901062464	0.8744157794480277	-6.1485966886169825	FOXK1 KO
ENSG00000050426	LETMD1	-0.002334870953437651	-0.21980823743093095	0.21513849552405565	4.824528845958159	-0.021549087249196665	0.9828909289206497	0.9964780550613127	-6.148679641928981	FOXK1 KO
ENSG00000077380	DYNC1I2	-0.06587593894682442	-0.18123733045672258	0.049485452563073754	7.291581475754844	-1.1461419459769477	0.25703452658131304	0.6023776989910011	-6.14885933528844	FOXK1 KO
ENSG00000124688	MAD2L1BP	-0.0167754007593528	-0.2187011293813397	0.1851503278626341	4.913739192029972	-0.16674519193825352	0.8682235695132768	0.959552513888356	-6.149416962877825	FOXK1 KO
ENSG00000057757	PITHD1	0.04876299262643791	-0.10022423639340403	0.19775022164627984	5.5130246631724384	0.6569213586202057	0.5141567645222063	0.7947716380561917	-6.149620823050702	FOXK1 KO
ENSG00000107745	MICU1	-0.0245040853076679	-0.2261557828920165	0.1771476122766807	4.942621378187153	-0.2438982520255397	0.808278712625094	0.9368465361333043	-6.149851810771632	FOXK1 KO
ENSG00000083093	PALB2	0.03530274445437431	-0.14269132913961963	0.21329681804836825	5.034967125932107	0.39808425523842283	0.6922136981340212	0.8904555320937411	-6.150529628453115	FOXK1 KO
ENSG00000109775	UFSP2	0.0481789377920423	-0.12288532554084222	0.21924320112492682	5.332941068065099	0.5652883091614617	0.5743323932616264	0.8316860957789867	-6.151038832257659	FOXK1 KO
ENSG00000186814	ZSCAN30	0.014875052871022199	-0.18861018565153245	0.21836029139357685	4.700324333973985	0.14672282589455812	0.8839237042575339	0.9637813205240741	-6.151869464926806	FOXK1 KO
ENSG00000139289	PHLDA1	-0.06261514093662601	-0.2077414048618676	0.08251112298861557	6.203187289813439	-0.8659751343606856	0.39052057819924024	0.7142675481619681	-6.151870670577433	FOXK1 KO
ENSG00000118496	FBXO30	-0.00975028249651455	-0.2204641609567242	0.2009635959636951	4.832910643135374	-0.0928744237912589	0.9263637130477894	0.9762214440912954	-6.152001971088392	FOXK1 KO
ENSG00000105983	LMBR1	-0.004521582247082101	-0.20562038945669153	0.19657722496252733	4.873541048104611	-0.045128719917623183	0.9641792582229047	0.9889781616500488	-6.152127503941329	FOXK1 KO
ENSG00000186001	LRCH3	-0.05269968546362502	-0.18899862839939402	0.08359925747214397	5.836222646180895	-0.776046259472996	0.4412714145090252	0.7495116999696224	-6.152544840915454	FOXK1 KO
ENSG00000116237	ICMT	0.06408841602270687	-0.0860897076757893	0.21426653972120305	6.032731043916203	0.8565346537729641	0.3956704679450833	0.7178364302040064	-6.152564351518477	FOXK1 KO
ENSG00000136827	TOR1A	0.05507598230489652	-0.09490559457925934	0.20505755918905239	5.678357996310432	0.7370490840711978	0.4644374607204511	0.7631355610988698	-6.152773329967815	FOXK1 KO
ENSG00000120910	PPP3CC	-0.06324172685145601	-0.21526058987117946	0.08877713616826743	6.03352257084404	-0.8349843094573342	0.40758370712056735	0.7251461515141725	-6.153633633199508	FOXK1 KO
ENSG00000111364	DDX55	-0.054280485751534435	-0.19697210042646812	0.08841112892339925	5.909152253732479	-0.7635146026136874	0.44864054582887636	0.753124062023752	-6.1539990283964086	FOXK1 KO
ENSG00000093009	CDC45	0.04928641220474539	-0.10920350729793782	0.2077763317074286	5.496925933991637	0.6241624455458566	0.5352763661395994	0.8096975066665469	-6.154147935151247	FOXK1 KO
ENSG00000164327	RICTOR	0.06044125118935462	-0.06597336149580693	0.18685586387451616	6.327327206166493	0.9596397792522914	0.3417207461377023	0.6775841124600032	-6.154588507208555	FOXK1 KO
ENSG00000114850	SSR3	0.05818677134964645	-0.033777300627488696	0.15015084332678158	7.983673604990798	1.2699252011640176	0.20981978224781705	0.5494487226610864	-6.154661316491238	FOXK1 KO
ENSG00000171310	CHST11	-0.06004990011105171	-0.17875658818792572	0.058656787965822285	6.653996628286027	-1.0153345752789122	0.31469320293901387	0.6526671280855549	-6.154672571451263	FOXK1 KO
ENSG00000213551	DNAJC9	-0.05615432869765069	-0.15047919308012178	0.0381705356848204	7.558377972237945	-1.194893296909791	0.23760298467237997	0.5812954865064356	-6.154781983785119	FOXK1 KO
ENSG00000033050	ABCF2	0.02534941249401612	-0.18428850529248994	0.23498733028052218	4.938165720852207	0.24270020070887557	0.8092017328163095	0.9372473827344971	-6.154901868459273	FOXK1 KO
ENSG00000111911	HINT3	-0.028350109115759636	-0.2092317637832299	0.15253154555171064	4.999713231578385	-0.3145808539956297	0.7543509793330007	0.9143503832778753	-6.155248119453978	FOXK1 KO
ENSG00000111906	HDDC2	0.04376361458981126	-0.1320348476234349	0.21956207680305742	5.300061585806066	0.4996549421342046	0.6194463317224881	0.8547475760277962	-6.1553508678524675	FOXK1 KO
ENSG00000085840	ORC1	-0.027371584047546804	-0.20315157751332696	0.14840840941823336	5.0563578412398185	-0.31253780817442833	0.7558939803605161	0.9148836537186228	-6.155551218763245	FOXK1 KO
ENSG00000140403	DNAJA4	0.02964821389825545	-0.17291880290931258	0.23221523070582348	4.894409323744474	0.2937662351119784	0.7701173058673618	0.9216602270837955	-6.1556294439777055	FOXK1 KO
ENSG00000001630	CYP51A1	0.06590527612563513	-0.08065747909256546	0.2124680313438357	6.295302804181134	0.9025445286272419	0.37097006865666315	0.6984240824102154	-6.155852673151724	FOXK1 KO
ENSG00000196233	LCOR	-0.05868093841885713	-0.2030687487662376	0.08570687192852333	5.969885011133664	-0.8157152743245604	0.4184201020838406	0.7313227360565071	-6.155918643389546	FOXK1 KO
ENSG00000027075	PRKCH	-0.07160016650494061	-0.20414377173749693	0.060943438727615706	6.985186010357177	-1.084244748595858	0.2833065481919657	0.6277162623054328	-6.155981551396706	FOXK1 KO
ENSG00000204186	ZDBF2	0.05365212680365694	-0.14297754837200521	0.2502818019793191	5.255268580338336	0.5476586544620704	0.5862923297644083	0.837132956665021	-6.1563879021187615	FOXK1 KO
ENSG00000065243	PKN2	0.06188408084123154	-0.08352752132987568	0.20729568301233875	6.02237518789865	0.8541850373650807	0.3969587460959493	0.7187873814361142	-6.156433901137943	FOXK1 KO
ENSG00000204217	BMPR2	-0.03229784092363808	-0.21698821130388996	0.1523925294566138	5.021940697233318	-0.3509953099828088	0.7270237997330286	0.9040633692741886	-6.1564614528188475	FOXK1 KO
ENSG00000184898	RBM43	0.016547685084941754	-0.1837900564302342	0.2168854266001177	4.950637497965035	0.1657855018777722	0.868974924223747	0.9597590972427211	-6.156764611676902	FOXK1 KO
ENSG00000008405	CRY1	-0.03248283340090552	-0.23388677141036515	0.1689211046085541	5.013683414912666	-0.32371142027872657	0.7474675705646973	0.911949022725062	-6.156817248504405	FOXK1 KO
ENSG00000186166	CCDC84	0.035036344060480396	-0.1630172962779413	0.23308998439890208	4.995020929753484	0.35506513336981765	0.7239909438504255	0.9029354922234676	-6.156980507134527	FOXK1 KO
ENSG00000100258	LMF2	0.044809827324863605	-0.13442130746809966	0.22404096211782687	5.219082926668922	0.501801425078954	0.6179459852451803	0.8539374261620897	-6.157433231040529	FOXK1 KO
ENSG00000156515	HK1	-0.06116556489589531	-0.1819262800471782	0.059595150255387586	6.704583556885594	-1.0166076869713194	0.31409276683436455	0.6521563447248848	-6.157564316600218	FOXK1 KO
ENSG00000158373	HIST1H2BD	0.0655380237991956	-0.16212929293367712	0.2932053405320683	5.19446852188926	0.5777829570195753	0.5659286433815571	0.8281540567794017	-6.157692475731371	FOXK1 KO
ENSG00000165983	PTER	-0.05548683040364644	-0.19018360355620093	0.07920994274890805	5.971993723976957	-0.8268082471420904	0.41216052740824993	0.7286947227522214	-6.157707857800943	FOXK1 KO
ENSG00000187608	ISG15	9.127660926715464e-4	-0.22322917765460706	0.22505470983995016	4.765780251395267	0.008173507007426646	0.993510140062005	0.9987838985219446	-6.1579074566295064	FOXK1 KO
ENSG00000247828	TMEM161B-AS1	0.06030919679746383	-0.1235913273748461	0.24420972096977375	5.479110711456204	0.658222391244496	0.5133272926868675	0.7943265011359031	-6.158041570447593	FOXK1 KO
ENSG00000137628	DDX60	0.028467371810166675	-0.21679757352389273	0.2737323171442261	4.888640984298253	0.23296139990084938	0.8167148714998026	0.9403198823208788	-6.158148551246424	FOXK1 KO
ENSG00000183527	PSMG1	0.059911922769567916	-0.06424878844115103	0.18407263398028686	6.480737518435065	0.9685033797977483	0.33731992867269245	0.6737392167383912	-6.158237753400807	FOXK1 KO
ENSG00000103257	SLC7A5	0.054063597785773965	-0.08747887769934448	0.1956060732708924	5.8458684028678105	0.766637803924726	0.4467972754502838	0.752612493547805	-6.15833459409069	FOXK1 KO
ENSG00000162739	SLAMF6	0.043308932351909135	-0.16676837217506335	0.2533862368788816	5.114195153974124	0.41378087701058874	0.680752873570764	0.8851758604891707	-6.158713326450775	FOXK1 KO
ENSG00000135414	GDF11	0.003934264318401937	-0.2238792540133308	0.23174778265013468	4.892174672787054	0.03466219947806777	0.9724831139443653	0.9926054457988075	-6.158722438907945	FOXK1 KO
ENSG00000107862	GBF1	-0.021837149019492408	-0.21798277015206635	0.17430847211308154	4.86874283248243	-0.22345464926655959	0.8240657589638127	0.9442238525276653	-6.160227717604165	FOXK1 KO
ENSG00000136783	NIPSNAP3A	-0.02940029192985616	-0.21874781607785665	0.15994723221814433	5.022056357375101	-0.3116478150850081	0.7565664574942148	0.9153529450459205	-6.1604191419301815	FOXK1 KO
ENSG00000143740	SNAP47	0.027781228798373192	-0.14974005652309136	0.20530251411983774	5.109498264207449	0.31410372878396314	0.7547112359110049	0.9143503832778753	-6.1616823995274395	FOXK1 KO
ENSG00000129187	DCTD	0.05018659210377141	-0.11731840048400263	0.21769158469154545	5.4216886868285465	0.6013565208737762	0.5502407490721818	0.8183674705829261	-6.1620716033679575	FOXK1 KO
ENSG00000087157	PGS1	0.011240910872386323	-0.2174853930629701	0.23996721480774275	4.850097635116144	0.09864100008044013	0.9218062870691395	0.9754487336549947	-6.16210017453466	FOXK1 KO
ENSG00000113312	TTC1	0.06241380599349	-0.05669973198897239	0.18152734397595238	6.7885036620036905	1.0516993769879273	0.2978477411443097	0.6372067689952905	-6.162158689806301	FOXK1 KO
ENSG00000270170	NCBP2-AS2	-0.04638495470186488	-0.21429120732656123	0.12152129792283148	5.3906515165705935	-0.5544754758200183	0.5816537194880687	0.8354470460827299	-6.16223083142551	FOXK1 KO
ENSG00000148337	CIZ1	0.051341907916538254	-0.13871602455719853	0.24139984039027504	5.331846261280796	0.5421982074386645	0.5900206658822544	0.8391848749978902	-6.16239899166203	FOXK1 KO
ENSG00000160917	CPSF4	-0.025238514942412138	-0.2205983808878453	0.17012135100302103	4.9933767715769415	-0.25929880956804363	0.7964384852661478	0.9335636145318857	-6.162482126183094	FOXK1 KO
ENSG00000125944	HNRNPR	-0.05591927169000144	-0.136366631338808	0.02452808795880511	9.14536690738999	-1.3951528356484615	0.16895796989432896	0.49920825676221803	-6.163424984663147	FOXK1 KO
ENSG00000182504	CEP97	-0.05664857532687506	-0.19023297268697975	0.07693582203322963	6.114873145650469	-0.8511484861759543	0.398627519186848	0.7201737872799262	-6.163522942185768	FOXK1 KO
ENSG00000132128	LRRC41	-0.054780322270295834	-0.24532626876148017	0.1357656242208885	5.453027809078671	-0.5770280735601909	0.5664346398358462	0.8283543716405617	-6.163896880104837	FOXK1 KO
ENSG00000132680	KHDC4	0.051604227173196904	-0.09825991077962226	0.20146836512601607	5.603029508376521	0.6911298220219856	0.49258790333045777	0.7814248766781128	-6.164160805085871	FOXK1 KO
ENSG00000141985	SH3GL1	-0.0504056146854337	-0.2552191217677573	0.15440789239688993	5.283841766480868	-0.49396069789265845	0.6234343887594317	0.8561404036384767	-6.1642255475184	FOXK1 KO
ENSG00000015133	CCDC88C	0.062061977451773664	-0.05814789348452504	0.18227184838807237	6.706087986330834	1.0362333198543832	0.30493490488078545	0.6440230910134007	-6.164427228683125	FOXK1 KO
ENSG00000174243	DDX23	0.06054700093124055	-0.09226280327834296	0.21335680514082406	5.88685335021723	0.7952679701687204	0.4301080429114085	0.7414721692285934	-6.164437460141305	FOXK1 KO
ENSG00000107960	STN1	0.03424263110504544	-0.14663994119601967	0.21512520340611055	5.020683110856581	0.3799640221624802	0.705534748524271	0.8952543024075998	-6.1645159360837	FOXK1 KO
ENSG00000163848	ZNF148	-0.05402960345357144	-0.14496665338922265	0.03690744648207979	7.575968168490386	-1.192512646267384	0.23852637471437926	0.5816131980829586	-6.164641249436236	FOXK1 KO
ENSG00000148700	ADD3	0.043916113300095816	-0.015029142770913752	0.10286136937110538	9.98673789054264	1.4953646596903576	0.14092281298574882	0.461018916767664	-6.164997378762388	FOXK1 KO
ENSG00000067182	TNFRSF1A	-0.021802733990813117	-0.1999706829204793	0.15636521493885305	5.011534834738565	-0.24561418788798556	0.8069571748646113	0.9367309889710496	-6.166110633955483	FOXK1 KO
ENSG00000204138	PHACTR4	0.060289222774930096	-0.058059923643610456	0.17863836919347065	6.665317751779278	1.0224607129860137	0.3113422964389139	0.6503234046855019	-6.166196003462221	FOXK1 KO
ENSG00000170791	CHCHD7	0.05240627039741419	-0.06118085617634321	0.1659933969711716	6.3354225091628376	0.9260324692997294	0.35874875423539676	0.691034211708276	-6.166403543112223	FOXK1 KO
ENSG00000164086	DUSP7	-0.05510347248779546	-0.2306271004138371	0.12042015543824619	5.535877285695177	-0.6301086703377357	0.5314096588357069	0.8068994351016859	-6.166629693862358	FOXK1 KO
ENSG00000164180	TMEM161B	0.056687599595105276	-0.07972994966701433	0.19310514885722488	6.011984811899595	0.8340457981138863	0.4081074801699166	0.7256178157164687	-6.16675378894577	FOXK1 KO
ENSG00000139597	N4BP2L1	-0.03460256884600721	-0.2336526147262588	0.1644474770342444	5.0106311401291315	-0.3489137896928921	0.7285766676995732	0.904754181967343	-6.166857670593683	FOXK1 KO
ENSG00000184708	EIF4ENIF1	-0.05487256172472055	-0.23695633141173342	0.12721120796229232	5.498379711147205	-0.6048616838983559	0.547927066028107	0.8170484528772609	-6.16715820879268	FOXK1 KO
ENSG00000162441	LZIC	-0.058375830660970074	-0.1887684008771612	0.07201673955522106	6.309055816721474	-0.8985708007111977	0.3730637075763734	0.6998686153113001	-6.16715939999913	FOXK1 KO
ENSG00000120451	SNX19	0.022206419081062023	-0.16291269264792144	0.20732553081004548	4.887022659451904	0.24076832331304454	0.810690693186326	0.9376420296505507	-6.167331242107141	FOXK1 KO
ENSG00000171492	LRRC8D	0.02596153676194035	-0.1739641879282166	0.2258872614520973	4.980572236455441	0.2606356340013847	0.795412938349799	0.9331237408492519	-6.167801615429513	FOXK1 KO
ENSG00000132109	TRIM21	0.040214075800745874	-0.16525207149383278	0.24568022309532453	5.060482628398802	0.3928347417227902	0.6960630196642723	0.8919432634908346	-6.16799160856206	FOXK1 KO
ENSG00000133313	CNDP2	0.05282824411949516	-0.0941940235085153	0.19985051174750562	5.6774254599804905	0.7211990295380473	0.47404875535699376	0.7681301204131158	-6.1680473598656675	FOXK1 KO
ENSG00000131368	MRPS25	-0.0471601669222208	-0.2263237756342402	0.1320034417897986	5.4074663226853525	-0.5283206752806303	0.5995463458111505	0.8447545131722046	-6.168662943928187	FOXK1 KO
ENSG00000163946	FAM208A	-0.059386482046976496	-0.16566478929699668	0.04689182520304369	7.21796349531703	-1.1215407171622602	0.2672604312993607	0.6153400640816066	-6.169016032509669	FOXK1 KO
ENSG00000132661	NXT1	-0.003982854369389166	-0.2164989536349907	0.20853324489621236	4.92422241262673	-0.03761617789490952	0.9701391557337098	0.9914327382958067	-6.169282132868475	FOXK1 KO
ENSG00000171155	C1GALT1C1	-0.05738733781584937	-0.23321739369384523	0.11844271806214648	5.649404530426668	-0.6550810534974305	0.5153312731106774	0.7955271186437488	-6.169713426467823	FOXK1 KO
ENSG00000054148	PHPT1	0.04574502662308433	-0.14054188547905808	0.23203193872522673	5.2733593549872735	0.49287139699667076	0.624198600153764	0.8564603194332827	-6.169767593757332	FOXK1 KO
ENSG00000197892	KIF13B	0.01825903567694276	-0.17104696028219044	0.20756503163607595	4.900646220612739	0.19359116883543367	0.8472576044579628	0.951468933108767	-6.171499871573725	FOXK1 KO
ENSG00000082458	DLG3	-0.022750260383649135	-0.21130971662227158	0.1658091958549733	4.996175218575516	-0.24216430527211505	0.8096146937534344	0.937338679179456	-6.172550402688861	FOXK1 KO
ENSG00000181817	LSM10	0.027116886897180947	-0.16959566135922724	0.22382943515358913	5.024450455912904	0.276681320559034	0.7831323421597005	0.9276656122419652	-6.172596960825806	FOXK1 KO
ENSG00000134809	TIMM10	0.05287748016873817	-0.14348685962679542	0.24924181996427175	5.374717296533058	0.5404807166914927	0.5911956708282777	0.8393390566815431	-6.172662698154114	FOXK1 KO
ENSG00000166233	ARIH1	0.056423969798580664	-0.06451858156704272	0.17736652116420404	6.349678467040747	0.9363896112256435	0.3534434150888044	0.6873970919010819	-6.1728401476218275	FOXK1 KO
ENSG00000123131	PRDX4	-0.029150526745131522	-0.24529339943714187	0.18699234594687883	5.087578605644376	-0.27069333457653927	0.7877089406484002	0.9301149135026517	-6.172872653690559	FOXK1 KO
ENSG00000087338	GMCL1	-0.06272094549781304	-0.1811783326567979	0.055736441661171796	6.9599630856934684	-1.062728975827786	0.29286326227998255	0.6328516462050574	-6.173215887238724	FOXK1 KO
ENSG00000131115	ZNF227	-0.0135365900602471	-0.24250312764269535	0.21542994752220115	4.941280981366023	-0.11866136358952542	0.9060053241787178	0.970621132576799	-6.173518661752494	FOXK1 KO
ENSG00000257218	GATC	0.05390231294172132	-0.06251377432682667	0.1703184002102693	6.327441060038766	0.9293225533717268	0.3570578834705921	0.6896119875293025	-6.173982316293829	FOXK1 KO
ENSG00000071051	NCK2	-0.056726877005077725	-0.19185691229932314	0.07840315828916769	6.123489607746111	-0.84257595100009	0.4033620747395258	0.7236012535015538	-6.174097510891454	FOXK1 KO
ENSG00000139370	SLC15A4	0.03291459692484899	-0.15548683652874498	0.22131603037844297	5.078800361294023	0.35065207463517345	0.7272797829248872	0.9040633692741886	-6.1741027267725075	FOXK1 KO
ENSG00000121039	RDH10	0.04348554135627136	-0.13723182563302516	0.2242029083455679	5.350495875206713	0.48296656372550406	0.6311664705963909	0.8603400105153185	-6.174141523942819	FOXK1 KO
ENSG00000180357	ZNF609	-0.06240921239365793	-0.20288165549296866	0.0780632307056528	6.281281216593928	-0.8917223267709888	0.37668960196348755	0.702977626190551	-6.174436579525662	FOXK1 KO
ENSG00000272333	KMT2B	-0.012269954711666031	-0.21675185142153996	0.1922119419982079	4.923404486864156	-0.12043706665742072	0.9046056118000414	0.9701404539814837	-6.174584546451147	FOXK1 KO
ENSG00000106400	ZNHIT1	0.040207203021324744	-0.14952752913687542	0.2299419351795249	5.148333850625549	0.42533301907566057	0.6723661463995025	0.8809692350243833	-6.174891828016312	FOXK1 KO
ENSG00000148606	POLR3A	-0.03015731373035635	-0.22135702886503086	0.16104240140431816	5.0631990352428575	-0.31657563571065167	0.7528454027250595	0.9136578669497084	-6.174964777787368	FOXK1 KO
ENSG00000113732	ATP6V0E1	-0.0633518470064347	-0.18524063126450901	0.05853693725163961	6.955125952138534	-1.043200076686045	0.30172831990983506	0.6411084032774587	-6.1751895036678555	FOXK1 KO
ENSG00000102309	PIN4	-0.04084386310433796	-0.2386954835704409	0.15700775736176498	5.213775196848893	-0.41434230220563595	0.6803443336015995	0.8849129207538599	-6.17529165360746	FOXK1 KO
ENSG00000034677	RNF19A	0.07325121831368797	-0.05859004518902691	0.20509248181640286	7.098590679714497	1.1151558585591468	0.26996085148830334	0.6173322550655268	-6.175407808655374	FOXK1 KO
ENSG00000091947	TMEM101	-0.02168392621478965	-0.23438337001397017	0.19101551758439086	4.990435508446142	-0.20461790843110406	0.8386772601928815	0.9488790886210434	-6.175661019393387	FOXK1 KO
ENSG00000204104	TRAF3IP1	-0.0017877422220831107	-0.18903606691716665	0.18546058247300043	4.917037544124108	-0.019162802825034988	0.9847852875069607	0.996772024360263	-6.175818913532735	FOXK1 KO
ENSG00000106305	AIMP2	-0.04823421223283919	-0.2364869819800298	0.1400185575143514	5.378854665660442	-0.5142637232914403	0.6092676350617638	0.8488443174854796	-6.175867716280199	FOXK1 KO
ENSG00000185905	C16orf54	-0.05583753583999407	-0.19844668593600234	0.0867716142560142	5.95026398435948	-0.7858703924482981	0.43554464578416663	0.7453479442342739	-6.175987841424752	FOXK1 KO
ENSG00000132612	VPS4A	-0.02975002375345781	-0.21707084925218315	0.15757080174526752	5.063295836324601	-0.3187669802772046	0.7511925836930117	0.9129353386352522	-6.176180245831055	FOXK1 KO
ENSG00000145882	PCYOX1L	0.013598685972347369	-0.17752720123771817	0.2047245731824129	4.7949543384039925	0.14280700301084714	0.8869999173957062	0.9652076126583187	-6.176236437199137	FOXK1 KO
ENSG00000095794	CREM	-0.059637522704523604	-0.18827676849268446	0.06900172308363725	6.4185151745123585	-0.9305038711683982	0.35645203222866984	0.6889219964310616	-6.176684402853885	FOXK1 KO
ENSG00000164104	HMGB2	-0.057487140492227695	-0.13381531064423563	0.018841029659780226	10.33197184496785	-1.5116732574105336	0.13672987873458445	0.45464847726658625	-6.176839379226641	FOXK1 KO
ENSG00000128915	ICE2	0.05812712582440227	-0.06129331010260099	0.1775475617514055	6.557188210491926	0.9769498521889417	0.33316126111575306	0.6706857752027028	-6.177064666304155	FOXK1 KO
ENSG00000166451	CENPN	-0.03684356900301555	-0.2242937081612083	0.1506065701551772	5.207949262176142	-0.39450090206785715	0.6948403916584033	0.8912799458793901	-6.177384015654987	FOXK1 KO
ENSG00000011590	ZBTB32	0.027452230687857515	-0.16950573394324323	0.22441019531895826	4.957979660792151	0.279753910919538	0.7807869552682095	0.9266221559072941	-6.177668016700033	FOXK1 KO
ENSG00000175087	PDIK1L	-0.01982490980785112	-0.22121723257124867	0.18156741295554643	4.964713388444511	-0.1975788183862195	0.844152446374042	0.9500767830654002	-6.177696765346649	FOXK1 KO
ENSG00000135249	RINT1	0.011307514156945864	-0.18041932295204272	0.20303435126593444	4.9071516396384185	0.11837399553729624	0.9062318727589871	0.9706599576775534	-6.177994941954156	FOXK1 KO
ENSG00000173933	RBM4	-0.03554479657317611	-0.2228975814667243	0.1518079883203721	5.116822080546083	-0.38079212165841814	0.7049239040693018	0.8949552118845943	-6.1784264470675465	FOXK1 KO
ENSG00000122140	MRPS2	-0.020887373325751746	-0.2457497015398449	0.20397495488834141	5.045751724652401	-0.18644004563208727	0.852832226340744	0.953664056048096	-6.178884981976982	FOXK1 KO
ENSG00000065883	CDK13	-0.05497106159337051	-0.18749297078822003	0.07755084760147901	6.089543392232558	-0.832565699473786	0.408934345525663	0.7265711680899893	-6.179431799609417	FOXK1 KO
ENSG00000109911	ELP4	0.025282472442002657	-0.14218330164096465	0.19274824652496997	5.063117330342958	0.30301599640101645	0.763098418267801	0.9189066121446755	-6.179473944145874	FOXK1 KO
ENSG00000136738	STAM	0.06024460033066781	-0.10314281974901893	0.22363202041035454	5.777736258161662	0.7400679331967775	0.4626195981606218	0.7622820387349597	-6.179555761981397	FOXK1 KO
ENSG00000082515	MRPL22	-0.06074142737622612	-0.23074686598191074	0.1092640112294585	5.830055925132506	-0.7171239925382578	0.4765378783561546	0.7696657334538444	-6.1796653525088905	FOXK1 KO
ENSG00000136942	RPL35	0.0659649828336395	-0.02799409891204903	0.159924064579328	9.374627741548013	1.4091160592656706	0.16481105319659342	0.49521581385286056	-6.179907036530068	FOXK1 KO
ENSG00000119242	CCDC92	0.02785008144093748	-0.13381563081089648	0.18951579369277144	4.9635875694327645	0.3457646769566708	0.7309281663811334	0.9047705410879976	-6.180261325968039	FOXK1 KO
ENSG00000110911	SLC11A2	-0.011933070754363229	-0.21801410957729545	0.194147968068569	4.961941901452796	-0.11622144084994386	0.9079291025169451	0.9712884062196578	-6.18041100617754	FOXK1 KO
ENSG00000153046	CDYL	0.04413799247692474	-0.13360573495285086	0.22188171990670033	5.281309246138238	0.4984141544868117	0.620314361521233	0.8553671922331311	-6.1807274194419914	FOXK1 KO
ENSG00000176022	B3GALT6	-7.035023321657619e-4	-0.20556016948671893	0.2041531648223874	4.940424252385573	-0.006892670426330095	0.9945271213094733	0.9988690336760087	-6.181024527315532	FOXK1 KO
ENSG00000165502	RPL36AL	0.06249314836829356	-0.03535383554228548	0.16034013227887262	8.211751488929067	1.2819085257184781	0.20561622207830244	0.54414201127373385	-6.181602447552559	FOXK1 KO
ENSG00000063322	MED29	-0.040992961089468594	-0.2156553378634559	0.1336694156845187	5.302740328333342	-0.4710662600363395	0.6395829147030268	0.8627579763075732	-6.182347304900577	FOXK1 KO
ENSG00000115234	SNX17	-0.06797907658955005	-0.27039542072927203	0.13443726755017196	5.6960420160408765	-0.6740649707678085	0.5032846880016841	0.7889646427997797	-6.182405948651702	FOXK1 KO
ENSG00000103353	UBFD1	-0.0068365652157096335	-0.21880550882637567	0.2051323783949564	4.948549200337472	-0.06473479843462497	0.9486358040161822	0.9837931937953402	-6.182520612958945	FOXK1 KO
ENSG00000115761	NOL10	-0.06430193210561264	-0.20630790583556913	0.07770404162434386	6.402527028023892	-0.9088442897819995	0.36766632888526507	0.6965361938918723	-6.182606586610321	FOXK1 KO
ENSG00000136718	IMP4	-0.04341588020165332	-0.22216412935905208	0.13533236895574544	5.381898476773782	-0.48750479101972527	0.6279696696008841	0.8585899430475838	-6.18271654662474	FOXK1 KO
ENSG00000103479	RBL2	-0.0567076838013687	-0.14879003312424438	0.03537466552150699	7.899959364732609	-1.2360544217515985	0.22204690399900112	0.5630708044684275	-6.182756083022404	FOXK1 KO
ENSG00000004059	ARF5	0.06941924202386218	-0.06011583274442239	0.19895431679214676	6.9763041907974275	1.0756340997085554	0.2871047499844369	0.6297111805268505	-6.182783920622383	FOXK1 KO
ENSG00000147854	UHRF2	-0.05241382073628298	-0.21009691821467963	0.10526927674211367	5.69090784346888	-0.6671642260719444	0.5076458961390431	0.7906779093618816	-6.183444818445477	FOXK1 KO
ENSG00000167182	SP2	0.026706175170938984	-0.1880479849140459	0.24146033525592386	5.012339473829295	0.24959862141975186	0.803890733892213	0.9359983641169423	-6.183575969656833	FOXK1 KO
ENSG00000144909	OSBPL11	0.05166858156089482	-0.1288424819061753	0.23217964502796495	5.406982235135932	0.5745062912026443	0.5681266019458392	0.8292371017294685	-6.184386976249181	FOXK1 KO
ENSG00000112759	SLC29A1	0.052170547583529014	-0.14181369898135882	0.24615479414841684	5.4366600551831175	0.539797672021437	0.5916632769081216	0.8396425483983853	-6.1845254945887564	FOXK1 KO
ENSG00000140598	EFL1	0.034613050358813346	-0.1613058186894895	0.2305319194071162	5.111774447967219	0.3545975115967459	0.7243391926734581	0.9029354922234676	-6.184789291672936	FOXK1 KO
ENSG00000114374	USP9Y	0.05256959605778366	-0.0825696414984455	0.18770883361401283	3.573285340635881	0.7807738333820856	0.4385100508815253	0.7479132513971113	-6.184801936092199	FOXK1 KO
ENSG00000196295	GARS-DT	-0.034234814215019505	-0.23708898010898358	0.16861935167894457	5.098644349964953	-0.3387319161879113	0.7361890304173189	0.9073788565809243	-6.184962046042672	FOXK1 KO
ENSG00000160957	RECQL4	0.006592686971498729	-0.17797915582554166	0.19116452976853912	5.0187013814725185	0.07169173348241671	0.9431249500401553	0.9823452208670364	-6.185507877040964	FOXK1 KO
ENSG00000170989	S1PR1	-0.051962163287694985	-0.14066255282102064	0.03673822624563067	7.55584117351155	-1.1758008525410717	0.24508186817831357	0.5873463416315821	-6.185510922410653	FOXK1 KO
ENSG00000229056	HECW2-AS1	-0.0012652016650021025	-0.2002063862451081	0.19767598291510388	4.938496634245648	-0.012764597639108963	0.9898649260588486	0.9981375211454294	-6.185686410126585	FOXK1 KO
ENSG00000168813	ZNF507	-0.01539760369851706	-0.23458314871805758	0.20378794132102346	4.91381491244689	-0.1409981136549518	0.8884215493277394	0.965381053651223	-6.185747725933174	FOXK1 KO
ENSG00000110274	CEP164	-0.04615779947821608	-0.2705054623977824	0.1781898634413502	5.205041777969991	-0.41294824134146474	0.6813589465274135	0.8851758604891707	-6.185760426379935	FOXK1 KO
ENSG00000148296	SURF6	0.049706003397772314	-0.11949699251014562	0.21890899930569024	5.4864246650659805	0.5896209026328579	0.558023050680208	0.8231230670799863	-6.185785338963938	FOXK1 KO
ENSG00000196911	KPNA5	-0.04026227862487097	-0.21473297067719366	0.1342084134274517	5.257435784740928	-0.4631780187573425	0.6451883695311892	0.8655737320073498	-6.185796507209024	FOXK1 KO
ENSG00000155097	ATP6V1C1	0.001517899153133051	-0.1945645915457137	0.1976003898519798	4.9377956595756265	0.01553732243182686	0.9876635506525058	0.997767285610955	-6.186306827730712	FOXK1 KO
ENSG00000126870	WDR60	-0.06074870982289138	-0.22919730920115808	0.10769988955537532	5.77040254114867	-0.7238385836271131	0.472440389973403	0.7669637754472736	-6.186337470292448	FOXK1 KO
ENSG00000054116	TRAPPC3	0.05299963331290325	-0.0958022383704657	0.2018015049962722	5.757253340647252	0.7148855938911797	0.47790827180748185	0.7704897583264014	-6.186767477289277	FOXK1 KO
ENSG00000154719	MRPL39	-0.025916393296375517	-0.25749382207521565	0.20566103548246464	5.089175573269408	-0.2246210271580036	0.8231630129735754	0.9437614077078138	-6.1868046781977535	FOXK1 KO
ENSG00000120539	MASTL	-0.054038993070508745	-0.18665053159627373	0.07857254545525624	6.143398820768996	-0.8178958580933446	0.41718510661172215	0.7305296631226802	-6.186807091786816	FOXK1 KO
ENSG00000169105	CHST14	0.03013618943118601	-0.1517155351613457	0.21198791402371772	5.074256471630372	0.33261588594793484	0.7407745173024676	0.9093349588284639	-6.187093699262595	FOXK1 KO
ENSG00000023516	AKAP11	-0.05698391808736236	-0.1604725938898349	0.04650475771511017	7.161825427202304	-1.1051762707889143	0.2742201130375729	0.6209886649304214	-6.187276584193823	FOXK1 KO
ENSG00000112699	GMDS	-0.012503268413690982	-0.18890226831268855	0.1638957314853066	4.95773894461036	-0.1422654724421732	0.8874254749592003	0.9652076126583187	-6.187465073207995	FOXK1 KO
ENSG00000275764	AC092747.4	0.013082473830143826	-0.1817439064493288	0.20790885410961646	4.903386168337212	0.13477650415336795	0.8933139933692009	0.9671040337283286	-6.187556651209412	FOXK1 KO
ENSG00000110619	CARS	-0.05899640280025764	-0.1777346419792892	0.05974183637877392	6.741610852821824	-0.9972567908343701	0.32330299688398845	0.6619121073022004	-6.1878129462955105	FOXK1 KO
ENSG00000170242	USP47	-0.05049109095628701	-0.1384991570456324	0.03751697513305838	7.478290668293765	-1.1515010843072058	0.254844477681224	0.5987457881199779	-6.187905490560284	FOXK1 KO
ENSG00000144357	UBR3	0.04954021150227916	-0.12866315047294524	0.22774357347750357	5.386531945139343	0.557974096630388	0.5792799063744686	0.8340890837784128	-6.188273733169519	FOXK1 KO
ENSG00000135778	NTPCR	-0.0058968356341599915	-0.19887588186674787	0.1870822105984279	4.995285941599063	-0.061331126471675164	0.9513329212206462	0.9842888984518058	-6.188763509528068	FOXK1 KO
ENSG00000103495	MAZ	-0.06731222278024518	-0.249936790378005	0.11531234481751465	5.877527692467822	-0.7397871882759224	0.46278848206152967	0.7623610554622229	-6.188824184915217	FOXK1 KO
ENSG00000179958	DCTPP1	0.06309812491823052	-0.10538524696142273	0.23158149679788378	5.925180481618423	0.751677382027523	0.45566691729789033	0.7557187953798647	-6.189332940889523	FOXK1 KO
ENSG00000165264	NDUFB6	0.0741041627433292	-0.08472956861760794	0.23293789410426635	6.457525986692386	0.9364227167712538	0.3534265393753463	0.6873970919010819	-6.189350292568866	FOXK1 KO
ENSG00000138802	SEC24B	-0.014524722540357082	-0.18528221777581652	0.15623277269510236	4.960578157861574	-0.1707261881352596	0.8651081077994185	0.9586532325756266	-6.1900289006696125	FOXK1 KO
ENSG00000113272	THG1L	-0.012128914697385973	-0.21985013420384888	0.19559230480907694	5.037235942214112	-0.11719609808071614	0.9071605581925379	0.9710461046082227	-6.19007034937125	FOXK1 KO
ENSG00000136111	TBC1D4	0.011652597174818702	-0.19351867552384963	0.21682386987348704	4.902410250918763	0.11399301892352622	0.9096866073312082	0.9712884062196578	-6.190232713726921	FOXK1 KO
ENSG00000179091	CYC1	-0.06564873413917827	-0.23959856209511765	0.10830109381676112	5.997704871354187	-0.7574856803127354	0.45221127297370556	0.7542007571400045	-6.190280447468798	FOXK1 KO
ENSG00000138018	SELENOI	-0.019679860931174353	-0.22974773806796925	0.19038801620562054	5.045323697443475	-0.1880331636040353	0.851589653468515	0.9530458587194239	-6.190283947805196	FOXK1 KO
ENSG00000157837	SPPL3	0.028475025048484426	-0.18250436700908598	0.23945441710605483	5.0403555723687825	0.2708919832275245	0.7875569920657342	0.9300333622363296	-6.190577595641642	FOXK1 KO
ENSG00000122218	COPA	0.052181249247997386	-0.04129457257242568	0.14565707106842046	7.244494588170369	1.1204365163864083	0.2677260711855502	0.6156252154465175	-6.190616547028376	FOXK1 KO
ENSG00000165629	ATP5F1C	0.06344911323954872	-0.055582352685461286	0.18248057916455873	7.041104400678024	1.069881921802394	0.2896616936613276	0.6314193936736984	-6.190820964034595	FOXK1 KO
ENSG00000141076	UTP4	0.05746986393100162	-0.08413242725016415	0.1990721551121674	6.1325210111027655	0.814595418005276	0.4190552040527399	0.73140744200898955	-6.191050949716009	FOXK1 KO
ENSG00000124571	XPO5	-0.04041916912659449	-0.2419467288019314	0.16110839054874243	5.2443576846328455	-0.40255480071328303	0.6889420072644922	0.8889855408825744	-6.19172753690817	FOXK1 KO
ENSG00000078618	NRDC	0.05156733031846272	-0.036502646788775794	0.13963730742570124	7.534816331744984	1.1752190949844956	0.24531239414566072	0.5873463416315821	-6.191828732729022	FOXK1 KO
ENSG00000100353	EIF3D	0.056041106092180826	-0.03464894086654799	0.14673115305090964	8.012214178273648	1.2402783024166038	0.22049403921870975	0.5609164031298789	-6.192088711376022	FOXK1 KO
ENSG00000103365	GGA2	0.054241800386558126	-0.11738647498879745	0.2258700757619137	5.593965178454223	0.6343330391974835	0.5286715218549176	0.8049149452827721	-6.192335678112897	FOXK1 KO
ENSG00000107201	DDX58	-0.036729797837975475	-0.22618612058442664	0.15272652490847569	5.177330302854579	-0.38911816827114937	0.6987931675439527	0.8927653572823288	-6.192415645172785	FOXK1 KO
ENSG00000097007	ABL1	0.0293560024613706	-0.15319999543452534	0.21191200035726654	5.150697769015059	0.32275492918516124	0.748187695947282	0.9120755701957416	-6.192479899161827	FOXK1 KO
ENSG00000133985	TTC9	-0.02665460454738433	-0.22209689822096948	0.16878768912620082	5.092687911790762	-0.2737321240305688	0.7853854494232562	0.9290306510282615	-6.1930352808642954	FOXK1 KO
ENSG00000166595	CIAO2B	-0.0630345740837095	-0.2001656932677612	0.07409654510034222	6.503267998439724	-0.9226030303166827	0.3605167504144807	0.6925310647246191	-6.194246140047542	FOXK1 KO
ENSG00000205060	SLC35B4	0.02828015384644811	-0.15396523066078435	0.21052553835368057	5.058627030470644	0.31145643188398753	0.7567110911009871	0.9153789514062286	-6.194360587573901	FOXK1 KO
ENSG00000196821	C6orf106	-0.05514196642428448	-0.17167692929324396	0.06139299644467498	6.577892564304641	-0.9497254626898917	0.34668785622574994	0.6817320775348354	-6.194398931080434	FOXK1 KO
ENSG00000066933	MYO9A	0.05435169398018491	-0.11525681595258397	0.2239602039129538	5.581751947518222	0.6431873881917602	0.5229564221037087	0.8001218997035336	-6.194408509242387	FOXK1 KO
ENSG00000161618	ALDH16A1	0.020428465953584052	-0.17240116694621357	0.21325809885338168	5.00514614456387	0.21263465906416745	0.8324514155879582	0.9467805933825744	-6.194520585216039	FOXK1 KO
ENSG00000052126	PLEKHA5	-0.03268461285062774	-0.213830646015256	0.14846142031400053	5.376675492575192	-0.3621484173134251	0.7187230865198018	0.9007411192213806	-6.194743837325876	FOXK1 KO
ENSG00000140743	CDR2	-0.030722899227988876	-0.21375008619337585	0.1523042877373981	5.1416274737731165	-0.3369136959864924	0.7375512376804276	0.9077355096857908	-6.195114077963244	FOXK1 KO
ENSG00000097021	ACOT7	0.03174318965512857	-0.1687159504833068	0.23220232979356392	5.115771385269965	0.317831381220515	0.7518981149424282	0.9131993449257481	-6.195179477592429	FOXK1 KO
ENSG00000204227	RING1	0.05630530331892203	-0.09753906081762001	0.21014966745546407	5.84449903898132	0.7345811601011664	0.46592660731803215	0.7638509605133353	-6.195341195510878	FOXK1 KO
ENSG00000100351	GRAP2	0.06016629436721033	-0.07108860407382106	0.1914211928082417	6.431306308649285	0.9200465865663778	0.36183834239010526	0.6932240737347782	-6.195421950360014	FOXK1 KO
ENSG00000103064	SLC7A6	0.03777397709296171	-0.15767838636042886	0.23322634054635227	5.097453298989879	0.38790364517193815	0.699686213073385	0.8933432001805808	-6.195457833566755	FOXK1 KO
ENSG00000111481	COPZ1	-0.05814939278053988	-0.1829021796716831	0.06660339411060334	6.50386250284262	-0.9355499981895656	0.3538715872220586	0.6874205031957735	-6.196038490282182	FOXK1 KO
ENSG00000108312	UBTF	0.05474077287550472	-0.04216017434505048	0.15164172009605992	7.31457949653041	1.1338483619586825	0.26210909561245016	0.6081605435760422	-6.196389364682205	FOXK1 KO
ENSG00000132463	GRSF1	-0.056587984063194874	-0.15849008313244417	0.04531411500605444	7.3251680017143626	-1.1145849304771465	0.27020325556643393	0.6173322550655268	-6.1967842098553465	FOXK1 KO
ENSG00000125457	MIF4GD	0.047925094829811776	-0.09659548830856371	0.19244567796818726	5.692779348483154	0.6655877957661026	0.5086450439262199	0.7911707842938888	-6.197123133948268	FOXK1 KO
ENSG00000147140	NONO	0.050844338974542325	-0.026740259613344475	0.12842893756242912	8.599662000806276	1.3153434378205202	0.19422122351642968	0.5309028864988691	-6.19715226243172	FOXK1 KO
ENSG00000136240	KDELR2	0.049590042090287945	-0.1315698878213287	0.23074997200190459	5.542192640305261	0.5494199276953546	0.5850921537258355	0.8367727577055314	-6.197399010996559	FOXK1 KO
ENSG00000105656	ELL	-0.030916087601553954	-0.21716293786220645	0.15533076265909854	5.209644134651694	-0.33317136402302283	0.7403576537396559	0.9090221285274843	-6.197596964653709	FOXK1 KO
ENSG00000128463	EMC4	-0.056307147941062397	-0.16097913533469932	0.04836483945257454	7.181912480119124	-1.0797050544636198	0.28530464277638595	0.6288140983321805	-6.197597788656272	FOXK1 KO
ENSG00000067646	ZFY	-0.02334758023729755	-0.21411030561296948	0.16741514513837438	2.9614970563650282	-0.24565207257109312	0.8069280041442546	0.9367309889710496	-6.197702420078636	FOXK1 KO
ENSG00000125703	ATG4C	-0.024931072575526514	-0.21279817754112737	0.16293603239007434	5.075152970483138	-0.2663558836376832	0.7910287693829687	0.931659952537858	-6.197764864040644	FOXK1 KO
ENSG00000145439	CBR4	-0.05562399292285214	-0.22570460207753396	0.11445661623182968	5.680184771522516	-0.6564164151053719	0.5144788838530325	0.7948102456545064	-6.198019941292464	FOXK1 KO
ENSG00000174373	RALGAPA1	-0.005611762372795148	-0.205746833987884	0.1945233092422937	4.9290870764507835	-0.056279229926676326	0.9553371633598349	0.9859135758356209	-6.198881042458264	FOXK1 KO
ENSG00000178974	FBXO34	-0.004605827871902335	-0.1966627167503621	0.18745106100655742	4.9659793467148265	-0.048133771127250514	0.9617958294081974	0.9880354299907886	-6.1989261941070675	FOXK1 KO
ENSG00000007255	TRAPPC6A	0.01597725739077749	-0.19422996874802337	0.22618448352957835	5.015162313525566	0.15255507676837637	0.8793453253278742	0.9621839058144286	-6.199667567037497	FOXK1 KO
ENSG00000183255	PTTG1IP	-0.060024969384907756	-0.1999064215871284	0.07985648281731289	6.307221698852356	-0.861279061742288	0.3930770795996702	0.7153288858559681	-6.1998616750872335	FOXK1 KO
ENSG00000077235	GTF3C1	-0.016562079096504867	-0.21278922855187452	0.17966507035886478	4.97628843061487	-0.16940562780848767	0.8661413198077693	0.9586824850522657	-6.199989740550201	FOXK1 KO
ENSG00000197555	SIPA1L1	0.03937706127053975	-0.1242104330645454	0.2029645556056249	5.299676105287024	0.48313141241113705	0.6310502236081839	0.8603400105153185	-6.200035381783979	FOXK1 KO
ENSG00000078747	ITCH	-0.038541350483854764	-0.2522420656964573	0.17515936472874777	5.159943218268879	-0.3619870441785625	0.7188429482780022	0.9007411192213806	-6.200410406710104	FOXK1 KO
ENSG00000141959	PFKL	0.05218621668737278	-0.09153310635203465	0.1959055397267802	5.855897237401147	0.7288073181085898	0.46942118891821305	0.7656303864184378	-6.200493699121229	FOXK1 KO
ENSG00000160218	TRAPPC10	0.020375160939441805	-0.16369808586378692	0.20444840774267053	4.959777940222163	0.22216848298567068	0.8250614958246048	0.9443845531058002	-6.200782561710677	FOXK1 KO
ENSG00000134324	LPIN1	-0.047921264280197384	-0.1881397382752781	0.09229720971488334	5.765793498287696	-0.6859541776707122	0.4958188490067308	0.78372697645017	-6.200919240549392	FOXK1 KO
ENSG00000064763	FAR2	0.018576957964095975	-0.16263243873701635	0.1997863546652083	5.070230808543608	0.2057623723045076	0.8377878182606397	0.9485470056340707	-6.200937606845012	FOXK1 KO
ENSG00000197223	C1D	0.047167038754299284	-0.11585622676101145	0.21019030426961002	5.548749273917353	0.5807123970475011	0.5639671653218721	0.8267565393202645	-6.201215631365909	FOXK1 KO
ENSG00000183648	NDUFB1	0.05536325337540937	-0.03413008260511785	0.1448565893559366	8.075990299150948	1.2416608285461015	0.2199875136392749	0.5608906817873901	-6.201380605569508	FOXK1 KO
ENSG00000058056	USP13	-0.00937363636842381	-0.20293036257613573	0.1841830898392881	5.019460806593914	-0.09720126310794887	0.9229438948980448	0.9754487336549947	-6.201465144432299	FOXK1 KO
ENSG00000137145	DENND4C	-0.027590705970082396	-0.20660899776187774	0.15142758582171295	5.136183119334001	-0.309340995479087	0.758310368514423	0.9158736165849175	-6.201566994787768	FOXK1 KO
ENSG00000198695	MT-ND6	-0.10133637048674604	-0.30693940413950976	0.10426666316601768	6.707983740407723	-0.9892541970211374	0.3271643552570147	0.6649042935612508	-6.2016559803794955	FOXK1 KO
ENSG00000111786	SRSF9	0.06064883562754364	-0.053718895289389	0.17501656654447628	7.018973702622331	1.0643661083458225	0.29212835286908584	0.6321941058922312	-6.20172107365681	FOXK1 KO
ENSG00000156787	TBC1D31	-0.04794721115485956	-0.22454018964786515	0.12864576733814603	5.435327704958537	-0.5449566975101966	0.5881357922906343	0.8380175737375648	-6.202585309547495	FOXK1 KO
ENSG00000109854	HTATIP2	-0.05276108188301443	-0.20702153772493517	0.10149937395890632	5.787920650590265	-0.6864851648472717	0.49548684003575616	0.7835199876044561	-6.202916591137636	FOXK1 KO
ENSG00000086666	ZFAND6	0.05226132951888118	-0.07242089989317542	0.17694355893093777	6.210464942348961	0.8412943440854519	0.4040728656855803	0.7240660533148988	-6.20350938582994	FOXK1 KO
ENSG00000065150	IPO5	0.05641152009143813	-0.036736309225397806	0.14955934940827406	7.919771526268709	1.2155340763260873	0.22970578890792487	0.5736693216907861	-6.203683040021654	FOXK1 KO
ENSG00000131143	COX4I1	0.0554134806972133	-0.03313517232779713	0.14396213372222372	8.171595690942825	1.2560460026450233	0.21476803555052415	0.5555352989655213	-6.204078058710062	FOXK1 KO
ENSG00000164414	SLC35A1	0.018524314229670935	-0.18331512249035917	0.22036375094970104	5.057313606754894	0.1842078731915431	0.854573869834871	0.9544315112388861	-6.204260181847779	FOXK1 KO
ENSG00000116157	GPX7	-0.035802707733147976	-0.20899813139192566	0.1373927159256297	5.276702460161275	-0.41490773878981424	0.67993297219501	0.8846855149582801	-6.20442848795097	FOXK1 KO
ENSG00000162889	MAPKAPK2	-0.05946873602322178	-0.17813220397854002	0.05919473193209647	6.850065950271483	-1.0058743782646453	0.31917922125915127	0.6566758419048287	-6.20443229872316	FOXK1 KO
ENSG00000031691	CENPQ	0.059117115022483624	-0.0828811734319323	0.20111540347689955	6.252577704394513	0.835607244670507	0.407236281552371	0.7248291177267979	-6.204489378958011	FOXK1 KO
ENSG00000197858	GPAA1	0.03660756503654383	-0.15969210458939564	0.2329072346624833	5.249435165050524	0.3743030348860427	0.7097157695964489	0.8973206366920286	-6.204914020549832	FOXK1 KO
ENSG00000001167	NFYA	0.028383529462256973	-0.16426359493682238	0.22103065386133633	5.097252913801373	0.29571676206312425	0.7686355745737641	0.92111229218837265	-6.204951375510911	FOXK1 KO
ENSG00000119138	KLF9	0.05885009945221942	-0.07066032614908907	0.1883605250535279	6.367293194077319	0.9120413841845005	0.3659969367031096	0.6960550357910458	-6.2049565929046695	FOXK1 KO
ENSG00000007944	MYLIP	-0.015907687798723202	-0.21243493150735135	0.18061955590990494	5.033326229404275	-0.1624637114180756	0.8715765363736088	0.9603823366390026	-6.205130085025414	FOXK1 KO
ENSG00000154832	CXXC1	0.041037850800199394	-0.13105611889994864	0.21313182050034743	5.370799280080054	0.4786202068176364	0.6342347891050795	0.8615833573791403	-6.205449607014981	FOXK1 KO
ENSG00000013306	SLC25A39	0.05144986689782716	-0.1350534969130471	0.23795323070870142	5.477400089308741	0.5536938004042876	0.5821847251213017	0.8355624265239944	-6.205634778189566	FOXK1 KO
ENSG00000100300	TSPO	0.06652755751385353	-0.0797300880598392	0.21278520308754625	6.459611064206576	0.9129669911185729	0.3655145326835386	0.6957971322687764	-6.205669028334549	FOXK1 KO
ENSG00000168374	ARF4	-0.06007527739906671	-0.18395671401313135	0.06380615921499794	6.730172234419547	-0.9733333995069717	0.3349376545300099	0.6720914559158155	-6.205751766832089	FOXK1 KO
ENSG00000198815	FOXJ3	0.04941441781552225	-0.10158526158297146	0.20041409721401596	5.652917493006147	0.6568250874437982	0.5142181705986946	0.7947716380561917	-6.206042947679645	FOXK1 KO
ENSG00000134014	ELP3	-0.02492400544563722	-0.2026107082092259	0.15276269731795145	5.186641369777191	-0.2815366790820845	0.7794270616778863	0.9265753305812637	-6.206161276290367	FOXK1 KO
ENSG00000130021	PUDP	-0.03442018465761798	-0.2163918843988995	0.14755151508366354	5.362686381875017	-0.37964826430739895	0.7057677175918036	0.8952543024075998	-6.206615395561262	FOXK1 KO
ENSG00000025293	PHF20	-0.052322631742260484	-0.19278086675699618	0.08813560327247522	5.997097805345905	-0.7476777346788837	0.45805537292973175	0.757418116658491	-6.206819228518453	FOXK1 KO
ENSG00000145743	FBXL17	-0.03520903067753256	-0.20133902224072506	0.13092096088565994	5.365351173916611	-0.4253810122436819	0.672331390354551	0.8809692350243833	-6.2068694914403375	FOXK1 KO
ENSG00000198876	DCAF12	-0.049849754578205285	-0.16515147934382657	0.06545197018741601	6.353953947463789	-0.8677593367169777	0.38955200598690265	0.7134263194351289	-6.207025120686852	FOXK1 KO
ENSG00000038210	PI4K2B	-0.05859879096536069	-0.21272353861305004	0.09552595668232866	6.0696562536975565	-0.763112120569386	0.4488784080000796	0.753124062023752	-6.207553104722677	FOXK1 KO
ENSG00000115946	PNO1	-0.015873472311370485	-0.20728570895210602	0.17553876432936505	5.1071732813276265	-0.16644636506894617	0.8684575121293843	0.9596220328511885	-6.207903225249752	FOXK1 KO
ENSG00000148019	CEP78	-0.05787664435095774	-0.16677733107591114	0.05102404237399566	7.122853468566872	-1.0667061504291524	0.2910801228191685	0.631972289405316	-6.207936824205302	FOXK1 KO
ENSG00000155961	RAB39B	0.004001540032661843	-0.1933291991832258	0.2013322792485495	4.977087945300988	0.04070094546209204	0.9676917010898389	0.9901864101235037	-6.207956386516634	FOXK1 KO
ENSG00000198728	LDB1	-0.04800337871265814	-0.22684662301902606	0.13083986559370978	5.472596516168491	-0.5387302239859069	0.5923943919719648	0.8400098331701084	-6.208413349787081	FOXK1 KO
ENSG00000077721	UBE2A	-0.0631660017430713	-0.1822834457994249	0.05595144231328232	7.147269328159765	-1.064339294972202	0.2921403791216484	0.6321941058922312	-6.20865169625235	FOXK1 KO
ENSG00000198885	ITPRIPL1	0.048519699708895025	-0.1005335293381725	0.19757292875596255	5.726154688297793	0.6533543544675053	0.5164345791970195	0.7958870074363197	-6.208793673176764	FOXK1 KO
ENSG00000110848	CD69	-0.0646038509411122	-0.21508480584678003	0.08587710396455561	6.312574617923443	-0.8616858126006484	0.3928552358842259	0.7152731789480608	-6.208965897377156	FOXK1 KO
ENSG00000142892	PIGK	0.02472824782699412	-0.13977059707840647	0.18922709273239471	5.172011009730967	0.3017189351916862	0.7640814595545646	0.9191184201902253	-6.209128446123567	FOXK1 KO
ENSG00000170185	USP38	-0.04906140584838692	-0.18831867514556572	0.09019586344879188	5.87555107996067	-0.7071217380936136	0.48267860986879274	0.773879988262451	-6.2092356005473075	FOXK1 KO
ENSG00000074071	MRPS34	-0.06529196504665435	-0.20705811775441585	0.07647418766110714	6.5878636474929415	-0.9243985603725954	0.3595903907072797	0.6918023831665825	-6.209589647327366	FOXK1 KO
ENSG00000246067	RAB30-AS1	-0.028986857329611482	-0.22668230026251202	0.16870858560328905	5.164965665740124	-0.29429070741159075	0.7697188016822963	0.9214858262574992	-6.2104864276192355	FOXK1 KO
ENSG00000104687	GSR	-0.05492429869848792	-0.1796472143672017	0.0697986169702259	6.3681930263796875	-0.8838739614524542	0.38087230167726915	0.7062156568429184	-6.210853185053161	FOXK1 KO
ENSG00000111450	STX2	-0.013291928922590124	-0.20024621842447543	0.17366236057929518	5.0197253132519855	-0.14270022262443768	0.887083827277147	0.9652076126583187	-6.210963206245785	FOXK1 KO
ENSG00000110871	COQ5	-0.05618522062929365	-0.2285504036173582	0.1161799623587709	5.808792836239555	-0.6542513392842708	0.5158612769889144	0.7956318150230769	-6.211834368171676	FOXK1 KO
ENSG00000069956	MAPK6	-0.05443897493758598	-0.17019403842761321	0.061316088552441236	6.653713781859638	-0.9439348402545074	0.3496107605317045	0.6839321634981282	-6.211993926662059	FOXK1 KO
ENSG00000181026	AEN	-0.023369642084684727	-0.21447283089805236	0.1677335467286829	5.150368047357223	-0.2454461372170129	0.80708657505865	0.9367313258929574	-6.21234840207929	FOXK1 KO
ENSG00000100888	CHD8	-0.06008144714832042	-0.16949382188185547	0.04933092758521464	7.298772843994638	-1.1021634757507421	0.27551520439613	0.6213575112741692	-6.213095447834222	FOXK1 KO
ENSG00000071189	SNX13	-0.038287593585228485	-0.2161623681616636	0.13958718099120662	5.317511693614522	-0.43203186824906836	0.6675219248140407	0.8772774476445361	-6.213173547083276	FOXK1 KO
ENSG00000115694	STK25	-0.043710321654402584	-0.19473932901181634	0.10731868570301117	5.609194423102611	-0.5808924192398559	0.5638467370823353	0.8267565393202645	-6.213497704050707	FOXK1 KO
ENSG00000134056	MRPS36	0.054864050047860324	-0.06417765806400261	0.17390575815972326	6.526673143999116	0.9250405877310806	0.35925952632774194	0.6914958612029032	-6.213718058857379	FOXK1 KO
ENSG00000176974	SHMT1	-0.04621954008885787	-0.2043105113439047	0.11187143116618897	5.689999305656943	-0.5868007044868249	0.5599014041951493	0.8243145906641153	-6.213754977422303	FOXK1 KO
ENSG00000154839	SKA1	0.009173710954330616	-0.19571852379562069	0.21406594570428192	5.077461886806815	0.08986521701838168	0.9287429395245542	0.9774361774906231	-6.213840055361333	FOXK1 KO
ENSG00000185608	MRPL40	0.031181181187894147	-0.15265702443835436	0.21501938681414265	5.257833770946611	0.3404308153660125	0.7349169891202931	0.9067982925678426	-6.213969383488726	FOXK1 KO
ENSG00000138190	EXOC6	-0.009436597016967418	-0.19962012750030964	0.1807469334663748	5.061396053771838	-0.09958973540666126	0.9210567339270772	0.975371695544359	-6.214318567195965	FOXK1 KO
ENSG00000125166	GOT2	0.05682590222665773	-0.06270428928591232	0.17635609373922778	6.637207295560124	0.9542030467590997	0.3444387381847226	0.680246390489614	-6.214367466650986	FOXK1 KO
ENSG00000177868	SVBP	0.029390316697603502	-0.15491976026287194	0.21370039365807894	5.1413374513306875	0.32005694824403436	0.7502201754897504	0.9129353386352522	-6.214565402523793	FOXK1 KO
ENSG00000134882	UBAC2	-0.02599943561923901	-0.20487175051898626	0.15287287928050824	5.177546213669919	-0.2917379101965716	0.7716590535690535	0.9221944287852291	-6.215065059922888	FOXK1 KO
ENSG00000140157	NIPA2	-0.05748862757123163	-0.18973431348310696	0.0747570583406437	6.400313850298697	-0.872514196191509	0.38697813668645575	0.7113059340345702	-6.215119933517887	FOXK1 KO
ENSG00000066294	CD84	0.05449804912651235	-0.07292630092918975	0.18192239918221445	6.400447610426435	0.8584215336965136	0.3946377896015172	0.7169655992768459	-6.215225234475856	FOXK1 KO
ENSG00000138160	KIF11	-0.05564911731326205	-0.1478997911820456	0.03660155655552151	7.967845141328543	-1.2107676461945285	0.23151215055776997	0.5748796832147793	-6.215303658554694	FOXK1 KO
ENSG00000132356	PRKAA1	0.05392464061781155	-0.0799402295982283	0.1877895108338514	6.1231092506651	0.8085236215751268	0.42250884014176027	0.7343944928520463	-6.215347957346305	FOXK1 KO
ENSG00000092531	SNAP23	0.05423672384526146	-0.0753339590483886	0.18380740673891152	6.203029571210258	0.8401537593385238	0.4047060929400942	0.7240913879808561	-6.215433804027195	FOXK1 KO
ENSG00000061987	MON2	0.014986221348165962	-0.20075234516948012	0.23072478786581205	5.000993043968281	0.1394236437824679	0.8896592486122282	0.965834600297776	-6.216037069235119	FOXK1 KO
ENSG00000174004	NRROS	0.04988473911012292	-0.13343731795259628	0.23320679617284212	5.55111771083085	0.5461664993210259	0.5873100405809124	0.8376594911696185	-6.216067997363423	FOXK1 KO
ENSG00000114650	SCAP	0.00780799147935074	-0.1847108661365786	0.2003268490952801	5.010245122843605	0.08140257240598693	0.9354373667354764	0.9799809016548907	-6.216123098474142	FOXK1 KO
ENSG00000083520	DIS3	0.052271359936375994	-0.04755667816407018	0.15209939803682215	7.031208367914411	1.0509531049756975	0.29818709048520214	0.6373252080637054	-6.216493909087389	FOXK1 KO
ENSG00000175334	BANF1	0.0580293446490634	-0.07312273548808146	0.18918142478620825	6.421355053683284	0.8880645974046855	0.37863530751849916	0.704354573220338	-6.216498102544504	FOXK1 KO
ENSG00000063587	ZNF275	0.0076183690147040295	-0.18000139175646385	0.1952381297858719	5.01704926923505	0.08149960457369848	0.9353605812646355	0.9799809016548907	-6.21652992644245	FOXK1 KO
ENSG00000137075	RNF38	0.0010041733363559402	-0.19581800706351882	0.1978263537362307	5.03297563569013	0.010240159502134876	0.9918692464358284	0.9986814697056227	-6.216668685019355	FOXK1 KO
ENSG00000168280	KIF5C	0.04920212665123014	-0.12473772676110023	0.2231419800635605	5.509140565088947	0.567749616238058	0.572672146556277	0.8307032172694114	-6.217117710450245	FOXK1 KO
ENSG00000158985	CDC42SE2	-0.05060241743499638	-0.12772350353606654	0.02651866866607379	8.79246593329039	-1.3169527766786802	0.19368501856613696	0.5302121476776342	-6.217231986095998	FOXK1 KO
ENSG00000070366	SMG6	0.008974394004102493	-0.1719386681025934	0.18988745611079838	5.012807169775522	0.09956513398550172	0.921076169495648	0.975371695544359	-6.217258531611799	FOXK1 KO
ENSG00000165819	METTL3	-0.00447153105170095	-0.19802342262944048	0.18908036052603858	5.033763030926342	-0.046369339045354827	0.9631952313492533	0.9887488510630291	-6.217309701474823	FOXK1 KO
ENSG00000167232	ZNF91	-0.028083860880065536	-0.20979517882846477	0.1536274570683337	5.226379189383727	-0.3102036539624944	0.7576580666472071	0.9156758527064861	-6.217825545122568	FOXK1 KO
ENSG00000196247	ZNF107	-0.032380622801254866	-0.2093404345814655	0.14457918897895577	5.222827326842257	-0.3672676062845189	0.7149244611155312	0.8997495937839138	-6.218015269216321	FOXK1 KO
ENSG00000166575	TMEM135	-9.079141921146672e-4	-0.20303778725443522	0.20122195887020589	5.049622089799039	-0.009015428555738876	0.9928416621292289	0.9987838985219446	-6.2180836870876695	FOXK1 KO
ENSG00000101901	ALG13	-0.024823702055854824	-0.2282103927687179	0.17856298865700826	5.1566812675082785	-0.24497180068523947	0.8074518468195945	0.9368465361333043	-6.218087336364909	FOXK1 KO
ENSG00000173409	ARV1	-0.006355952449975888	-0.18652628584359207	0.1738143809436403	5.037006159775313	-0.0708058974635481	0.9438265046126397	0.98244596117206	-6.218665778906755	FOXK1 KO
ENSG00000277791	PSMB3	0.06955090163789635	-0.07744690235182697	0.21654870562761966	6.657876130273142	0.9496509173309577	0.34672538209207215	0.6817320775348354	-6.218878995999737	FOXK1 KO
ENSG00000114098	ARMC8	-0.0408182149074916	-0.20470638044688136	0.12306995063189816	5.4862542873718	-0.4998946494420503	0.6192787002393734	0.8547475760277962	-6.219108044911297	FOXK1 KO
ENSG00000136802	LRRC8A	0.0607017566997774	-0.09976881331289505	0.22117232671244985	5.905373650841417	0.7592380042030925	0.4511717296852329	0.7538947208799125	-6.219138738690274	FOXK1 KO
ENSG00000129245	FXR2	-0.01784940633705112	-0.21491732094837723	0.179218508274275	5.095175980038749	-0.1817941609021686	0.8564579799468275	0.9556484379538814	-6.219273259290374	FOXK1 KO
ENSG00000133641	C12orf29	-0.02343771227368663	-0.20246410032347006	0.1555886757760968	5.21023408570165	-0.26276664941216055	0.7937788793418888	0.9323944433855738	-6.219464086114852	FOXK1 KO
ENSG00000155393	HEATR3	-0.034542588827507714	-0.18653188441325982	0.1174467067582444	5.432540823396185	-0.45615659204866116	0.6501953890023566	0.8681227517405754	-6.219707814407044	FOXK1 KO
ENSG00000172009	THOP1	0.035084195799828244	-0.15918369859288864	0.22935209019254513	5.28758622858612	0.3624787633840079	0.7184777403806206	0.9007411192213806	-6.220230992891793	FOXK1 KO
ENSG00000106153	CHCHD2	0.04381965231453222	-0.01700245017899909	0.10464175480806354	9.954598950707055	1.4460375582130796	0.15422581002113211	0.48173237233257576	-6.220298311136435	FOXK1 KO
ENSG00000109790	KLHL5	-0.0557304587785179	-0.22845317272941554	0.11699225517237974	5.734939288690848	-0.6476125247681243	0.5201124717594144	0.7979466838409065	-6.22055934861135	FOXK1 KO
ENSG00000161671	EMC10	0.011182803354215842	-0.21142676435896823	0.23379237106739992	5.060135871342134	0.10082748541777761	0.920078951885519	0.9753589087080882	-6.221091607183381	FOXK1 KO
ENSG00000103671	TRIP4	-0.01906596315262643	-0.23105453394423656	0.1929226076389837	5.082219470814403	-0.18051711204808718	0.8574551679101318	0.9557010058970964	-6.221273293856687	FOXK1 KO
ENSG00000176619	LMNB2	-0.061657089089198536	-0.2003204765868305	0.07700629840843343	6.5112354119592055	-0.8924693007129899	0.3762930359660446	0.702977626190551	-6.222089272319522	FOXK1 KO
ENSG00000147536	GINS4	0.013129963035829029	-0.16695716999357466	0.1932170960652327	5.16877364449855	0.14633657754837723	0.8842270560314361	0.9638538756293711	-6.222369374882409	FOXK1 KO
ENSG00000148459	PDSS1	0.02280298619521659	-0.16603770376518748	0.21164367615562066	5.188643148603398	0.24236406070650734	0.8094607558619382	0.937338679179456	-6.222650381734033	FOXK1 KO
ENSG00000168785	TSPAN5	0.05292116653895995	-0.1030323931872261	0.208874726265146	5.779564023594189	0.681092645939177	0.4988642806164484	0.7867541943495667	-6.223144617026181	FOXK1 KO
ENSG00000099341	PSMD8	-0.062417589636955206	-0.18804510517083664	0.06320992589692623	6.908739092124291	-0.9972276165691203	0.3233170181020729	0.6619121073022004	-6.223216165688528	FOXK1 KO
ENSG00000129480	DTD2	0.033882450244390405	-0.13569402027406463	0.20345892076284544	5.391827292320577	0.40103409038823223	0.6900542445252043	0.8893979643713895	-6.223434837585247	FOXK1 KO
ENSG00000147316	MCPH1	-0.031008179968738503	-0.20582785068510392	0.14381149074762692	5.268992756523258	-0.3560066026057361	0.7232899882066118	0.9029354922234676	-6.22344766457176	FOXK1 KO
ENSG00000076685	NT5C2	0.045078994254038385	-0.09006570393089658	0.18022369243897335	5.76574442314092	0.6694949104723619	0.5061706443307874	0.7903897578674876	-6.223455131137502	FOXK1 KO
ENSG00000118579	MED28	0.060890319495895184	-0.07473121071055991	0.19651184970235028	6.4599656386688595	0.9011387954518598	0.3717098480771356	0.6988647531224366	-6.2235311706097	FOXK1 KO
ENSG00000132507	EIF5A	0.09680990751649432	-0.10175185402757364	0.2953716690605623	6.669467222095532	0.9785798359934639	0.33236266673776005	0.6699194329916303	-6.223666041770102	FOXK1 KO
ENSG00000119231	SENP5	-0.007716174435641321	-0.1792767103040767	0.16384436143279404	5.038392660721535	-0.0902727592904401	0.9284206777333455	0.9772715550590976	-6.2238559322399825	FOXK1 KO
ENSG00000123609	NMI	0.058065573885942356	-0.04175729257730501	0.15788844034918972	7.6582886098147425	1.1675104070766809	0.24838181288114314	0.5908612088910976	-6.223914304371836	FOXK1 KO
ENSG00000137814	HAUS2	-0.051572558159802995	-0.152736841510487	0.04959172519088102	7.032810958763805	-1.023207086900655	0.31099273725319926	0.6503234046855019	-6.223919487629981	FOXK1 KO
ENSG00000155849	ELMO1	-0.0262348230806575	-0.2140544063520218	0.1615847601907068	5.218490042172221	-0.28035566861689537	0.7803278577553088	0.9266221559072941	-6.224024568528241	FOXK1 KO
ENSG00000165637	VDAC2	0.05703702987671466	-0.061555206069145135	0.17562926582257446	6.711559983573824	0.9653231453440799	0.3388945976783584	0.6750818889666003	-6.224056218541156	FOXK1 KO
ENSG00000115993	TRAK2	-0.06053495657306396	-0.19995431379475256	0.07888440064862465	6.380108742416417	-0.8714756030657507	0.38753942778457695	0.712007914908817	-6.2244211694868135	FOXK1 KO
ENSG00000183258	DDX41	-0.004088063625128591	-0.196836662797467	0.18866053554720982	5.104458102405692	-0.04256949424030007	0.9662093452680218	0.9893990749454713	-6.224856338181362	FOXK1 KO
ENSG00000169826	CSGALNACT2	-0.05451699114296904	-0.1758574313182129	0.06682344903227481	6.465972252515368	-0.9017754067521501	0.3713747091890396	0.6987249516784395	-6.225133410143419	FOXK1 KO
ENSG00000124201	ZNFX1	-0.058014587395180506	-0.1847533648231786	0.0687241900328176	6.590412759165592	-0.9187551128045697	0.3625071758917815	0.6936720703754571	-6.225702263396593	FOXK1 KO
ENSG00000184117	NIPSNAP1	0.03887874297224414	-0.16599436047257238	0.24375184641706066	5.285238029529483	0.38088980040294024	0.7048518646150599	0.8949552118845943	-6.225821736517072	FOXK1 KO
ENSG00000162869	PPP1R21	0.045126310324232755	-0.10256759338629004	0.19282021403475555	5.662116113909532	0.6132525046129551	0.5424086464727165	0.813794280260777	-6.22595129666496	FOXK1 KO
ENSG00000101150	TPD52L2	-0.05907150944162254	-0.22806366265970093	0.10992064377645586	5.957694839030084	-0.7015903442763637	0.4860934409923524	0.7764217885891546	-6.226104280407441	FOXK1 KO
ENSG00000127995	CASD1	0.005413253946416674	-0.1876357307865797	0.19846223867941304	5.04322024701423	0.05628114881674041	0.9553356421792689	0.9859135758356209	-6.22615882977709	FOXK1 KO
ENSG00000054277	OPN3	0.054804009812989385	-0.14656142319967594	0.2561694428256547	5.522073473831804	0.5462601122006369	0.5872461680277925	0.8376594911696185	-6.226296150242263	FOXK1 KO
ENSG00000156876	SASS6	-0.059828927409562915	-0.1829917920797084	0.06333393726058256	6.839028419590861	-0.9749975173534342	0.3341194647686906	0.6714101923655941	-6.226437620198021	FOXK1 KO
ENSG00000068912	ERLEC1	0.06129009537670349	-0.07214247187620587	0.19472266262961285	6.507026792915326	0.9219354819499204	0.3608615484038914	0.6925310647246191	-6.226496482000637	FOXK1 KO
ENSG00000163626	COX18	0.04823869538663672	-0.1114505148483613	0.20792790562163474	5.686372827356974	0.6063062642059338	0.5469749718009839	0.8164010113915441	-6.226527058802521	FOXK1 KO
ENSG00000113163	COL4A3BP	0.058529719041640504	-0.056359326973409785	0.1734187650566908	6.888527640699542	1.0225154777437726	0.3113166386701516	0.6503234046855019	-6.226533005738875	FOXK1 KO
ENSG00000108639	SYNGR2	0.05770750277948444	-0.06533229704424115	0.18074730260321004	6.5237476233693155	0.9413665012340138	0.3509123081753439	0.6854494100019772	-6.226616384693485	FOXK1 KO
ENSG00000149932	TMEM219	0.028856451738870526	-0.16829177743565518	0.22600468091339623	5.236539587980991	0.2937799293849745	0.7701068998992161	0.9216602270837955	-6.226680995488994	FOXK1 KO
ENSG00000122779	TRIM24	-0.028866871947496264	-0.22276518204623122	0.1650314381512387	5.223138862239141	-0.2988118223620805	0.7662861772571845	0.9203423440295461	-6.226922143618745	FOXK1 KO
ENSG00000138138	ATAD1	-0.05843197021304114	-0.2061610553345125	0.08929711490843023	6.227704882240913	-0.7938831721547991	0.4309066070183881	0.7421647025868507	-6.227413844766761	FOXK1 KO
ENSG00000121210	TMEM131L	-0.0579385284932048	-0.20900172507874407	0.09312466809233447	6.064729720231774	-0.769805243646489	0.44493243407760685	0.7508778527274518	-6.227528623580179	FOXK1 KO
ENSG00000168924	LETM1	-0.022374114791329447	-0.21241513981102558	0.1676669102283667	5.170625869037014	-0.23630372743942027	0.8141343914321588	0.9392038785865319	-6.227830066643837	FOXK1 KO
ENSG00000258890	CEP95	-0.03827616615465068	-0.20740370441513128	0.13085137210582992	5.4117829354386835	-0.45424083982474683	0.6515643630411749	0.8689631379485259	-6.228032177554134	FOXK1 KO
ENSG00000101966	XIAP	-0.06036149362866894	-0.16936123607701964	0.04863824881968175	7.443633919706126	-1.1114926123754036	0.27151885836677314	0.6181172995272189	-6.228182848010354	FOXK1 KO
ENSG00000183340	JRKL	0.00655874183557259	-0.16947489035327654	0.18259237402442172	5.074498777476765	0.0747819802133972	0.9406779299189479	0.9814274102746023	-6.22874726531047	FOXK1 KO
ENSG00000153879	CEBPG	-0.05183675240396646	-0.20263593961910345	0.09896243481117054	5.957900951108519	-0.6899392602510079	0.49333009261995475	0.7817234488357468	-6.2293587287316745	FOXK1 KO
ENSG00000275023	MLLT6	-0.05919280976628993	-0.17269786919535585	0.054312249662775966	7.108508897242053	-1.0467086414731772	0.3001222130527062	0.6394858433851217	-6.229459030044277	FOXK1 KO
ENSG00000185716	MOSMO	0.008272177534893288	-0.18529683060181976	0.20184118567160633	5.059821180743948	0.08577408548308116	0.9319786365909306	0.9789134401560267	-6.229546318106109	FOXK1 KO
ENSG00000156531	PHF6	0.053663758451290455	-0.04755497966885967	0.1548824965714406	7.1372683583602745	1.0641240088452082	0.2922369510081992	0.6321941058922312	-6.229933256254071	FOXK1 KO
ENSG00000145781	COMMD10	0.02748652181837663	-0.15876483303779332	0.21373787667454658	5.254794128900352	0.29620502437943025	0.7682647985987289	0.92111229218837265	-6.230080560609987	FOXK1 KO
ENSG00000149792	MRPL49	-0.04923983730595349	-0.22661578877924687	0.1281361141673399	5.631490094140433	-0.5571779815216462	0.5798196586662515	0.8344726287650517	-6.230473620702441	FOXK1 KO
ENSG00000115561	CHMP3	-0.05178992786191561	-0.17086249777659085	0.06728264205275962	6.4669711878834635	-0.8729827326885	0.3867250907693198	0.7113059340345702	-6.230570720519259	FOXK1 KO
ENSG00000102316	MAGED2	-0.03064289649750318	-0.21351875575518772	0.15223296276018136	5.29763708255916	-0.3363144357221614	0.7380003886117852	0.9080156097163204	-6.230585630838719	FOXK1 KO
ENSG00000143641	GALNT2	0.006056207701845118	-0.18150856564188783	0.19362098104557807	5.028841615685677	0.06480694646268437	0.948578639354615	0.9837931937953402	-6.230593888659113	FOXK1 KO
ENSG00000108799	EZH1	0.034798927338118624	-0.1625222449206154	0.23212009959685265	5.203159617458708	0.35396819792186845	0.7248079499084046	0.9030336020382734	-6.230806559885797	FOXK1 KO
ENSG00000102524	TNFSF13B	0.07539482924052976	-0.10136635491324922	0.2521560133943087	5.915519307702092	0.85610440980375	0.3959061730343859	0.7180318680489485	-6.2309260615989865	FOXK1 KO
ENSG00000008282	SYPL1	0.05047326198581992	-0.11346557086685113	0.21441209483849097	5.664565141753815	0.6179475417008087	0.5393333363905639	0.812221093495976	-6.2309824007765675	FOXK1 KO
ENSG00000106546	AHR	0.0363857476035756	-0.14999577576842646	0.22276727097557766	5.291605735816359	0.39183255859579724	0.6967988134254655	0.8922491709970498	-6.231470638239329	FOXK1 KO
ENSG00000169139	UBE2V2	-0.05517385726621171	-0.1561686520976655	0.04582093756524207	7.41336495281288	-1.0964944309796973	0.27796375447964905	0.6236509113313151	-6.231711020487656	FOXK1 KO
ENSG00000067596	DHX8	0.015841338484256617	-0.18162400408961266	0.2133066810581259	5.050850916900231	0.1610174947399209	0.8727096559051355	0.9604941078440528	-6.2319341384013995	FOXK1 KO
ENSG00000178802	MPI	-0.014514305937249894	-0.20222531332458504	0.17319670145008526	5.145061830977704	-0.15519531513345747	0.8772740650898498	0.9612749403345472	-6.232747285442165	FOXK1 KO
ENSG00000176624	MEX3C	0.06223065243327586	-0.0680192445031291	0.19248054936968081	6.685815899617024	0.9589567939858534	0.342061413876695	0.6781397747544866	-6.232935234736551	FOXK1 KO
ENSG00000080815	PSEN1	0.02898348942386786	-0.148938246992261	0.2069052258399967	5.211658081204516	0.32695933140744426	0.7450239713832274	0.9106660112081911	-6.2330376391050715	FOXK1 KO
ENSG00000160446	ZDHHC12	0.0010947462679267161	-0.20105046618320302	0.20323995871905645	5.085042126968091	0.010869813375888021	0.9913693166360713	0.9986814697056227	-6.2330882644989405	FOXK1 KO
ENSG00000184508	HDDC3	0.018893845021408673	-0.15622099252374458	0.19400868256656192	5.173497050928889	0.216555629323222	0.82941028129963	0.9455928823881273	-6.233513825372934	FOXK1 KO
ENSG00000168792	ABHD15	-0.018417304740952822	-0.20059230991439386	0.16375770043248822	5.22862069221024	-0.20291276000951314	0.8400028420502829	0.949211670759942	-6.233724737307678	FOXK1 KO
ENSG00000189319	FAM53B	-0.03453002875601019	-0.23901750370041397	0.1699574461883936	5.2533888886314095	-0.33892398360233766	0.7360451836080272	0.9073012199566816	-6.233975654864818	FOXK1 KO
ENSG00000277972	CISD3	-0.04767375296057352	-0.21096015434954318	0.11561264842839614	5.720134064184964	-0.5860051035213083	0.5604318732487112	0.8247711363098796	-6.234025517886803	FOXK1 KO
ENSG00000186767	SPIN4	-0.039575250155130526	-0.21567833156150634	0.1365278312512453	5.478419644402114	-0.45105425908990077	0.6538441347353338	0.8700593460471149	-6.2341351554228055	FOXK1 KO
ENSG00000175416	CLTB	0.055896096873866874	-0.11115756239627866	0.2229497561440124	5.831413894450676	0.6715797063233355	0.5048530019564506	0.7898711008021935	-6.234265140485289	FOXK1 KO
ENSG00000175324	LSM1	-0.04315240909285212	-0.20928790013007492	0.12298308194437069	5.580532426440789	-0.5213323818835252	0.6043701720617407	0.8459071598733681	-6.234976466494956	FOXK1 KO
ENSG00000149313	AASDHPPT	0.052286379434248076	-0.06303292717358003	0.16760568604207618	6.50005755533338	0.9100361035729891	0.3670434424517396	0.69653212713529	-6.235028762095124	FOXK1 KO
ENSG00000131503	ANKHD1	0.011710362199323754	-0.17301000988354928	0.1964307342821968	5.0978361439771644	0.1272411564832751	0.8992450951152617	0.9686832697455556	-6.235438011380608	FOXK1 KO
ENSG00000120509	PDZD11	-0.03779616797748897	-0.2310215172841062	0.15542918132912825	5.441508821829707	-0.3926049255534406	0.6962317226228067	0.8919432634908346	-6.2355576548419345	FOXK1 KO
ENSG00000113460	BRIX1	0.052693155362287136	-0.06776654434495867	0.17315285506953293	6.48010145698995	0.8779797594847761	0.3840327787785355	0.7098946071674781	-6.235620774346026	FOXK1 KO
ENSG00000131748	STARD3	0.002814264557631674	-0.21730827167149702	0.22293680078676037	5.062264101914861	0.025660935657800362	0.9796269657090165	0.9958150771642132	-6.2360010973485664	FOXK1 KO
ENSG00000112679	DUSP22	-0.03161087360182613	-0.2104584959332803	0.14723674872962805	5.333248113754206	-0.3547524486902554	0.7242238009032108	0.9029354922234676	-6.2366516859921735	FOXK1 KO
ENSG00000167842	MIS12	0.05002001166836312	-0.10542040120977658	0.20546042454650282	5.770787925468369	0.6458801270674956	0.5212248720347235	0.7988503974620997	-6.23694745862376	FOXK1 KO
ENSG00000103121	CMC2	-0.044424069797822874	-0.22378618641034115	0.1349380468146954	5.5228044268213115	-0.4971182384964376	0.6212215395964067	0.8553671922331311	-6.236993357097184	FOXK1 KO
ENSG00000146066	HIGD2A	0.06258622842698625	-0.0637778674067149	0.1889503242606874	6.873067485562724	0.9940933329653238	0.3248257382981329	0.6633065713272701	-6.237186898216473	FOXK1 KO
ENSG00000122299	ZC3H7A	0.051846840615056955	-0.051768247012076746	0.15546192824219066	6.88595140301756	1.0043182923268243	0.319921222371079	0.6577295101953601	-6.237544208546347	FOXK1 KO
ENSG00000171421	MRPL36	0.031190910619028678	-0.17377467353054163	0.23615649476859898	5.302999637722691	0.3054352689282087	0.7612659057686053	0.9179201298763723	-6.237565437630065	FOXK1 KO
ENSG00000133961	NUMB	-0.03248314858070511	-0.20753374896813465	0.14256745180672442	5.362990217631476	-0.37244880783219997	0.7110872073745842	0.8978210960513082	-6.237907660110014	FOXK1 KO
ENSG00000198060	MARCH5	-0.022914974834286284	-0.20359245199871565	0.15776250233014308	5.2686778522890885	-0.25455840512217276	0.8000779996073621	0.9349988463451002	-6.238080869678269	FOXK1 KO
ENSG00000253276	CCDC71L	-0.0017125561574777848	-0.19232100904524965	0.18889589673029408	5.1171331583259825	-0.018033280573830364	0.9856819933812995	0.997145478518893	-6.238302852387029	FOXK1 KO
ENSG00000138750	NUP54	-0.05128636458330327	-0.18583023995657874	0.0832575107899722	6.1809837953112785	-0.7650856510609078	0.44771277976050405	0.7530005752230274	-6.23888225253065	FOXK1 KO
ENSG00000170903	MSANTD4	-0.022376309087581703	-0.19767203438270406	0.15291941620754065	5.238023213029421	-0.2562059440184624	0.7988125664590522	0.9346690102436939	-6.239160349780629	FOXK1 KO
ENSG00000165476	REEP3	-0.05675229705151619	-0.180321827850341	0.06681723374730864	6.671509054659368	-0.9218157436988568	0.36092341738789524	0.6925310647246191	-6.239641013104349	FOXK1 KO
ENSG00000156171	DRAM2	-0.01646946858463494	-0.21335399502494318	0.1804150578556733	5.156698120877566	-0.1678958939771799	0.8673228304154	0.9590171673886564	-6.239667646785359	FOXK1 KO
ENSG00000130066	SAT1	0.05288645981115003	-0.05539666943240183	0.1611695890547019	6.827601320080105	0.9802927105478415	0.3315248335007326	0.6695536639149964	-6.239686447466881	FOXK1 KO
ENSG00000067334	DNTTIP2	0.058768102464972216	-0.04456241945148498	0.1620986243814294	7.607314283462999	1.141524191787787	0.2589323609175625	0.6041755088076459	-6.239721986184604	FOXK1 KO
ENSG00000089820	ARHGAP4	0.06426354626829589	-0.0757671168412479	0.20429420937783968	6.546751407978087	0.9211144953369398	0.3612858912672329	0.6928788874196068	-6.239796486869655	FOXK1 KO
ENSG00000198646	NCOA6	-0.06030092674385923	-0.20675328116649652	0.08615142767877806	6.324172950083378	-0.826417877044563	0.4123798318516251	0.7286947227522214	-6.240491174244507	FOXK1 KO
ENSG00000113456	RAD1	0.05274044604233996	-0.10044786126714253	0.20592875335182245	5.942878759223784	0.691019424584478	0.4926566985235532	0.7814248766781128	-6.24081487515369	FOXK1 KO
ENSG00000247315	ZCCHC3	-0.05479291961513155	-0.2056399076432828	0.0960540684130197	6.018144173820351	-0.7290542965111447	0.4692714020033226	0.7656303864184378	-6.241506815579937	FOXK1 KO
ENSG00000113360	DROSHA	-0.045844360666051465	-0.19712919485905064	0.10544047352694771	5.782263099587787	-0.6082226672941944	0.5457132107851317	0.815807079432449	-6.241779314764104	FOXK1 KO
ENSG00000028116	VRK2	0.04435779805545348	-0.10469281956824159	0.19340841567914854	5.689041833732033	0.5973216745453124	0.5529101824996137	0.8203365275457047	-6.242029417763636	FOXK1 KO
ENSG00000159840	ZYX	-0.06115343252049854	-0.20059856236783985	0.07829169732684277	6.512930896804081	-0.8802166155167077	0.3828314339654325	0.7086360146034507	-6.242261170922221	FOXK1 KO
ENSG00000223496	EXOSC6	-0.06358760266454766	-0.1968670358682609	0.06969183053916558	6.84148150748382	-0.9575939403150863	0.34274186274415386	0.6787802113272681	-6.242437877007504	FOXK1 KO
ENSG00000117395	EBNA1BP2	-0.05852385127556392	-0.17979343362378414	0.0627457310726563	6.910580406829005	-0.9686192384166239	0.33726265368444275	0.6737392167383912	-6.242547759568468	FOXK1 KO
ENSG00000104660	LEPROTL1	-0.05333540648714852	-0.1455124769318606	0.03884166395756357	7.770699632185976	-1.1613544343082594	0.25085276393774125	0.5929043260248612	-6.242771575827185	FOXK1 KO
ENSG00000197603	CPLANE1	-0.010841226010578353	-0.20489262161564814	0.18321016959449143	5.0380297046297295	-0.11213306738670434	0.9111538568612851	0.9715058612185575	-6.242945770028368	FOXK1 KO
ENSG00000125656	CLPP	-0.05232000111105428	-0.21302739784828623	0.10838739562617766	5.885304100737479	-0.6534373471768379	0.5163815206594613	0.7958870074363197	-6.243784695483487	FOXK1 KO
ENSG00000119596	YLPM1	0.061112182033831175	-0.05055782855585361	0.17278219262351596	7.386911770873296	1.0984070401800015	0.27713596926837614	0.6225576009194383	-6.244193487771142	FOXK1 KO
ENSG00000066583	ISOC1	-0.04568324158981962	-0.23403169781752273	0.14266521463788348	5.518249467204157	-0.48681833040398403	0.62845276466748	0.8587833189555125	-6.2442931081073	FOXK1 KO
ENSG00000111880	RNGTT	0.0271994591285738	-0.1571812593403349	0.2115801775974825	5.251075365981559	0.2960852955242052	0.768355713087592	0.92111229218837265	-6.244677580409118	FOXK1 KO
ENSG00000151929	BAG3	-0.013995896186487222	-0.1858093334313456	0.15781754105837115	5.189781313493292	-0.16349921080312146	0.870765382822028	0.9601900624672998	-6.245714608967258	FOXK1 KO
ENSG00000125772	GPCPD1	-0.030402428860280217	-0.1893237022083566	0.12851884448779616	5.323191321076115	-0.3839709066545394	0.7025809067048568	0.8946029413607952	-6.2457919601820855	FOXK1 KO
ENSG00000177485	ZBTB33	-0.030896894161432265	-0.21006700151298427	0.14827321319011974	5.3662265697721425	-0.34611573681339386	0.7306658942987561	0.9047705410879976	-6.24593913490127	FOXK1 KO
ENSG00000197081	IGF2R	-0.06252507846582933	-0.1951974906120625	0.07014733368040385	6.706775002488802	-0.9459010220099859	0.34861650013170165	0.6829304727614917	-6.24594953526301	FOXK1 KO
ENSG00000211455	STK38L	0.04100198169070346	-0.1257453153581004	0.20774927873950733	5.511564624201266	0.4935351842515878	0.6237328630743407	0.85615991483057	-6.246135227402212	FOXK1 KO
ENSG00000141627	DYM	9.303168747365476e-6	-0.18336240192459277	0.1833810082620875	5.109279875880052	1.0182880560003423e-4	0.9999191458225549	0.999959408186526	-6.24617074109303	FOXK1 KO
ENSG00000115966	ATF2	0.04892021794318957	-0.08015528266820868	0.17799571855458782	6.103981662057185	0.7607056459125543	0.4503021425301157	0.7538947208799125	-6.246317920354194	FOXK1 KO
ENSG00000055163	CYFIP2	-0.054317817290389314	-0.14635916493995316	0.03772353035917453	7.970808325763187	-1.184490046257414	0.2416573135833025	0.5847285084393369	-6.246591948756364	FOXK1 KO
ENSG00000126882	FAM78A	0.017480667316223553	-0.2006321532148702	0.23559348784731732	5.151785406132299	0.1608603051513875	0.8728328311432494	0.9604941078440528	-6.246890634783988	FOXK1 KO
ENSG00000176393	RNPEP	-0.0027977863015360427	-0.19550845922771126	0.18991288662463918	5.172632594289387	-0.029139416165310187	0.97686603839592	0.9941423741012714	-6.24702579969008	FOXK1 KO
ENSG00000151576	QTRT2	-0.011119618713036239	-0.1917554762387795	0.16951623881270703	5.194052261977431	-0.12355433998687307	0.9021491362376453	0.9696601824714574	-6.247076414442289	FOXK1 KO
ENSG00000116704	SLC35D1	0.03789799282373263	-0.12700006754031146	0.20279605318777671	5.400092978328435	0.4612886155373909	0.6465340988338278	0.8663116867716423	-6.247190425858637	FOXK1 KO
ENSG00000274211	SOCS7	-0.03368364368187127	-0.21367975981631065	0.14631247245256812	5.415398140715187	-0.37560209404024997	0.7087555254181059	0.8966116968113379	-6.2474187183630425	FOXK1 KO
ENSG00000074755	ZZEF1	-0.038584274232333016	-0.21442472446341007	0.13725617599874404	5.398295309706144	-0.4404165423836518	0.6614786699901106	0.874361191654969	-6.247745150376326	FOXK1 KO
ENSG00000205581	HMGN1	-0.049103782061838075	-0.1308989574039092	0.032691393280233044	8.156353516080664	-1.2049230996011415	0.23374123773255165	0.5770938796288237	-6.247883995001653	FOXK1 KO
ENSG00000119812	FAM98A	-0.01970614444024843	-0.2279781096046977	0.18856582072420083	5.248267121536613	-0.18990785188769513	0.8501279520084435	0.9526331517777833	-6.247972803427169	FOXK1 KO
ENSG00000157895	C12orf43	0.006736169343214193	-0.23958678407483683	0.2530591227612652	5.061357647600446	0.0548883515494543	0.9564398117250781	0.9862365047585028	-6.24809723819976	FOXK1 KO
ENSG00000111361	EIF2B1	-0.05000164489627679	-0.19837029872179085	0.09836700892923728	5.944248303166625	-0.6764165261678798	0.5018031928018756	0.7882570580823941	-6.248157952395476	FOXK1 KO
ENSG00000272325	NUDT3	0.05238821552432249	-0.06369935896324795	0.16847579001189295	6.55899072580873	0.9057741930994175	0.3692739954248768	0.6971102797211546	-6.2484508476733245	FOXK1 KO
ENSG00000105053	VRK3	-0.02463573808908226	-0.22067066604757954	0.17139918986941502	5.269225782705627	-0.2522343300518297	0.8018639813191627	0.9355833639359142	-6.248509543299099	FOXK1 KO
ENSG00000102893	PHKB	0.03482064504445059	-0.14609227283513712	0.2157335629240383	5.320315510171214	0.3863129868848702	0.7008564796809704	0.894078053490242	-6.248632442363717	FOXK1 KO
ENSG00000128595	CALU	-0.05341709273563833	-0.1883941577691667	0.08155997229789005	6.306997277896113	-0.7943142273968302	0.4306579378341715	0.7418896587964784	-6.248790169161967	FOXK1 KO
ENSG00000105011	ASF1B	-0.057210572715487906	-0.1780163599228512	0.06359521449187537	6.840449620709981	-0.9505186229888692	0.34628874699778645	0.6814463420065932	-6.249199719840862	FOXK1 KO
ENSG00000141002	TCF25	-0.056690756796424324	-0.1602783643946767	0.04689685080182804	7.529933958498664	-1.0984404722988594	0.27712151509852	0.6225576009194383	-6.249319492127924	FOXK1 KO
ENSG00000116288	PARK7	0.050883989622795056	-0.03317065852404	0.1349386377696301	8.174361219435403	1.2150425735838148	0.22989157797666585	0.5736693216907861	-6.249590691594417	FOXK1 KO
ENSG00000132405	TBC1D14	-0.042023840044032035	-0.21159936120474881	0.12755168111668475	5.541627590206539	-0.49739870332643554	0.6210251559021085	0.8553671922331311	-6.249954088100882	FOXK1 KO
ENSG00000167962	ZNF598	0.012745532644628632	-0.17835834552877486	0.20384941081803212	5.123454600774616	0.1338630030507587	0.8940326935768719	0.9672693996838538	-6.249980560944671	FOXK1 KO
ENSG00000227462	PSME2P6	0.012422798982916206	-0.21481874756634683	0.23966434553217925	5.137372269955351	0.10972454686990414	0.9130543156478034	0.9723244259166747	-6.250009302244318	FOXK1 KO
ENSG00000112851	ERBIN	0.05114528237406368	-0.035706520636971995	0.13799708538509936	7.880159204275996	1.1819492149577862	0.24265509190837614	0.5854963938697153	-6.250164339406194	FOXK1 KO
ENSG00000120265	PCMT1	-0.054788384371804	-0.16031258457560216	0.05073581583199416	7.233961302736663	-1.0420978484008112	0.3022340977040429	0.6415756357050825	-6.250321508953232	FOXK1 KO
ENSG00000197989	SNHG12	-0.026893616045792434	-0.21208594940783163	0.15829871731624676	5.3696247525459	-0.29147295978834603	0.77186051342711	0.9222239465061632	-6.250436019065083	FOXK1 KO
ENSG00000180879	SSR4	-0.05619670538304433	-0.20096306016139867	0.08856964939531001	6.259954723140285	-0.7791396226040982	0.4394634311052914	0.7487043465241199	-6.2504794044395435	FOXK1 KO
ENSG00000123338	NCKAP1L	-0.05160108452417944	-0.1395545777945994	0.0363524087462405	7.960726363771187	-1.1775458084085484	0.24439135434032583	0.586968190721917	-6.250584370236282	FOXK1 KO
ENSG00000170638	TRABD	-0.0489250958645	-0.20307703534475463	0.10522684361575463	5.851181073810533	-0.6370224918356204	0.5269321412442469	0.8032475963730057	-6.25067948959657	FOXK1 KO
ENSG00000143751	SDE2	-0.012057604024820812	-0.204254687745728	0.18013947969608637	5.16169064147685	-0.1259175596510091	0.900287511635214	0.9689359455264471	-6.2510050016447485	FOXK1 KO
ENSG00000155100	OTUD6B	-0.026890518817250353	-0.1905989523578727	0.13681791472337199	5.35828553206238	-0.329685770467607	0.7429747430997753	0.9098460757745911	-6.251275390040284	FOXK1 KO
ENSG00000164983	TMEM65	0.04944528501091039	-0.08019256778512782	0.1790831378069486	6.11815511355971	0.7655351386136701	0.4474475462721029	0.7530005752230274	-6.25140942359934	FOXK1 KO
ENSG00000120253	NUP43	-0.005787257170333682	-0.18638040854902552	0.17480589420835815	5.422226305946835	-0.0643196362431214	0.9489647525365056	0.9839524568667649	-6.251442539087546	FOXK1 KO
ENSG00000185049	NELFA	0.0329778726977068	-0.14237224234477944	0.20832798774019304	5.357494425044558	0.3774754022162472	0.7073716442158455	0.8955948704164697	-6.2517608137765714	FOXK1 KO
ENSG00000106603	COA1	-0.02741507384809605	-0.19539796091716263	0.14056781322097053	5.354513610164578	-0.32756421700570837	0.7445691702601407	0.9104076124538562	-6.251884949430879	FOXK1 KO
ENSG00000157778	PSMG3	-0.04688330197181667	-0.22504120244034787	0.13127459849671452	5.699334514792339	-0.5281839252206436	0.5996405682562193	0.8447545131722046	-6.252082437087627	FOXK1 KO
ENSG00000087206	UIMC1	0.04562017823384412	-0.1244277121051662	0.21566806857285445	5.593880210821947	0.5384654020566825	0.5925758394752915	0.8400876177829748	-6.252131090090911	FOXK1 KO
ENSG00000170270	GON7	-0.021738922513782732	-0.2076877791901143	0.16420993416254884	5.266317869574641	-0.23464784858001184	0.8154125730081887	0.9394952748459683	-6.252289185043625	FOXK1 KO
ENSG00000198258	UBL5	-0.059403315628626885	-0.16320974743230096	0.04440311617504719	7.818544297625358	-1.1485727211733834	0.256039512678638	0.6005918080408114	-6.252315512968092	FOXK1 KO
ENSG00000104549	SQLE	0.04212885230161856	-0.11021897695127142	0.19447668155450853	5.699421704578393	0.5550286889213738	0.5812780531520719	0.8352568874912791	-6.252648177565668	FOXK1 KO
ENSG00000213654	GPSM3	0.07271341902249073	-0.13862503981110527	0.28405187785608677	5.903837107348007	0.6905706307723468	0.49293642314922936	0.7814972543194175	-6.253350866634342	FOXK1 KO
ENSG00000136381	IREB2	-0.048342850297682816	-0.1316885030977623	0.03500280250239669	7.884956807453262	-1.164183326045158	0.249715087933957	0.5915248050890715	-6.253780899418022	FOXK1 KO
ENSG00000107560	RAB11FIP2	-0.032174562067852186	-0.2030909547038508	0.13874183056814643	5.390636821655367	-0.37783396940229985	0.7071068707969496	0.8955486900483357	-6.254349805330112	FOXK1 KO
ENSG00000163382	NAXE	0.024440246970108603	-0.15660664609579517	0.20548714003601237	5.310667311352796	0.27094839848915325	0.7875138409162519	0.9300333622363296	-6.254358660247597	FOXK1 KO
ENSG00000116095	PLEKHA3	0.04987909253588452	-0.0884684752568475	0.18822666032861654	6.028270952683484	0.7236342093498942	0.4725648112208788	0.7669992117063112	-6.254421522009597	FOXK1 KO
ENSG00000026103	FAS	-0.05257166128556534	-0.19745218370388118	0.0923088611327505	6.120314442138295	-0.7283058062861504	0.4697254284083088	0.7656303864184378	-6.255477654597602	FOXK1 KO
ENSG00000150995	ITPR1	-0.02237975758102273	-0.18047945951957345	0.135719944357528	5.3196507518901885	-0.28411646417339326	0.7774604352540799	0.925391602852156	-6.255613578279545	FOXK1 KO
ENSG00000144118	RALB	0.05719623410055519	-0.07156874086246678	0.18596120906357716	6.531094547655905	0.8915419064955664	0.3767854262672473	0.702977626190551	-6.255868286707798	FOXK1 KO
ENSG00000159256	MORC3	0.054110386889542283	-0.06795890590126695	0.17617967968035153	6.487688001143197	0.8897055201813066	0.3777616428232351	0.7030793934627375	-6.256462144310005	FOXK1 KO
ENSG00000156983	BRPF1	-0.0406782350740853	-0.20227534733726454	0.12091887718909394	5.617153632343621	-0.5052433203232557	0.6155435951069644	0.8528231486227001	-6.256613425205312	FOXK1 KO
ENSG00000164032	H2AFZ	-0.04967597790960632	-0.12083863795165214	0.02148668213243951	9.855682785601402	-1.4010909448029414	0.16718467479986765	0.4977392507108822	-6.256921337457284	FOXK1 KO
ENSG00000100647	SUSD6	-0.053807040322601196	-0.2043009408459112	0.0966868602007088	6.095045296536191	-0.7176162759798006	0.4762367898566753	0.7696596572065337	-6.256966541642517	FOXK1 KO
ENSG00000166710	B2M	0.05222843706947522	-0.010896787361266563	0.115353661500217	12.166687193650972	1.6606425792027897	0.10286291693340363	0.39780428109246924	-6.257024514227612	FOXK1 KO
ENSG00000069399	BCL3	0.028065813597931033	-0.16828965373783927	0.22442128093370134	5.219430047200937	0.2868842543717647	0.7753521195829264	0.9240813737482757	-6.257482737645134	FOXK1 KO
ENSG00000197457	STMN3	0.016964794092531044	-0.19185809000193269	0.22578767818699477	5.162772496458149	0.16305817518286844	0.8711108489365575	0.9601900624672998	-6.258047862883682	FOXK1 KO
ENSG00000172943	PHF8	-0.023102598840608835	-0.2040370074893938	0.15783180980817613	5.2635729485394105	-0.2562782478706019	0.7987570441210587	0.9346690102436939	-6.2581180738341295	FOXK1 KO
ENSG00000125834	STK35	0.025382394247324136	-0.15296938564781182	0.2037341741424601	5.3417171280979865	0.28564538518741966	0.776295596806453	0.9247147443487482	-6.2581820416260765	FOXK1 KO
ENSG00000218426	AL590867.2	0.06297315172344664	-0.1174721349406809	0.24341843838757418	5.993816720777148	0.7004577772999135	0.48679429173576527	0.7765573516999159	-6.25822743656192	FOXK1 KO
ENSG00000140471	LINS1	0.022044557709159918	-0.17082701633775788	0.2149161317560777	5.166667171233769	0.22940624667783943	0.8194619118666594	0.9418398149191626	-6.258231959464613	FOXK1 KO
ENSG00000084463	WBP11	-0.048086205181079755	-0.1302119235382725	0.034039513176112965	7.993548710282082	-1.1752043716831528	0.24531823039929884	0.5873463416315821	-6.258266545347649	FOXK1 KO
ENSG00000120159	CAAP1	0.050540865648187605	-0.06529957222518713	0.16638130352156233	6.482218331483128	0.8756984079202887	0.3852604639958037	0.7104367570249652	-6.258364860141596	FOXK1 KO
ENSG00000112514	CUTA	-0.05838155135064582	-0.1979192987779362	0.08115619607664457	6.453560498749655	-0.8397615732205828	0.4049239670032969	0.7240913879808561	-6.2593464782935	FOXK1 KO
ENSG00000010256	UQCRC1	-0.0403701879002023	-0.19660168333337552	0.11586130753297091	5.706588806198729	-0.5186379064329738	0.6062348727399298	0.8476694327033455	-6.259447959643894	FOXK1 KO
ENSG00000185187	SIGIRR	0.023328094777791186	-0.18395469954436003	0.2306108890999424	5.243071650720818	0.2258853633718259	0.8221847218679315	0.9434231275263378	-6.260014882949661	FOXK1 KO
ENSG00000103642	LACTB	0.03090929283467947	-0.13740009005902007	0.199218675728379	5.290501634052979	0.36859786547205653	0.713938544165446	0.8991138500651481	-6.260025975261217	FOXK1 KO
ENSG00000124228	DDX27	0.05847183773300557	-0.05818703006931458	0.17513070553532573	7.026390956733593	1.0060071350804372	0.3191159714630961	0.6566758419048287	-6.260077209574186	FOXK1 KO
ENSG00000117620	SLC35A3	0.003754269994238335	-0.17976921959720021	0.18727775958567688	5.182518903699061	0.04105876842542547	0.9674078241658481	0.9901417527765679	-6.260180647272462	FOXK1 KO
ENSG00000102780	DGKH	-0.056672728646962156	-0.20653239316006464	0.09318693586614032	6.218291626358463	-0.759034370122678	0.451292461419996	0.7538947208799125	-6.26030838171786	FOXK1 KO
ENSG00000134851	TMEM165	-0.048669598648316104	-0.15624937737960515	0.05891018008297294	6.69131925655582	-0.9080278996759886	0.3680933957562671	0.6967311242361593	-6.26070110548583	FOXK1 KO
ENSG00000129315	CCNT1	0.054641199395654816	-0.06379985433116772	0.17308225312247735	6.6800341045282625	0.9259553295601117	0.35878846069088455	0.691034211708276	-6.260772769951536	FOXK1 KO
ENSG00000175054	ATR	0.049131939818938264	-0.10657877348297765	0.20484265312085417	5.810985286772736	0.6333116710301362	0.5293328705026632	0.805643080330992	-6.260885778091893	FOXK1 KO
ENSG00000109917	ZPR1	7.317879546118178e-4	-0.1823640492095629	0.18382762511878653	5.204026891865464	0.008021929866736322	0.9936304914237994	0.9987838985219446	-6.2609150638469995	FOXK1 KO
ENSG00000104823	ECH1	0.05584986431236416	-0.0799069530449947	0.19160668166972303	6.357812103281135	0.8257195151314952	0.4127723393692535	0.7287268638506055	-6.261179256325229	FOXK1 KO
ENSG00000105323	HNRNPUL1	0.05015373836846848	-0.028473098548522438	0.1287805752854594	8.723637957388299	1.2802788757808552	0.20618414903997673	0.5444993827352923	-6.261571059046752	FOXK1 KO
ENSG00000084070	SMAP2	0.05632659572686016	-0.04549749778385728	0.1581506892375776	7.5151796070682195	1.1102864153068663	0.27203324789537564	0.6184275250441635	-6.2616959309684805	FOXK1 KO
ENSG00000130706	ADRM1	-0.0567249335027018	-0.2492632620437687	0.1358133950383651	5.866147735709373	-0.5913285839152022	0.5568872088992809	0.8225393406685311	-6.261748515740478	FOXK1 KO
ENSG00000130309	COLGALT1	-0.006383732969301725	-0.19691566806863803	0.18414820213003458	5.249025726767682	-0.06724794360182783	0.946644739626014	0.9831532108095953	-6.262135572551906	FOXK1 KO
ENSG00000223745	CCDC18-AS1	0.016389415209937752	-0.20063842219950778	0.2334172526193833	5.165310632066329	0.15157238678616608	0.8801164609951646	0.9623123767701957	-6.2623128829406935	FOXK1 KO
ENSG00000160124	CCDC58	-0.042448775981294595	-0.1969772749884711	0.1120797230258819	5.837227287796961	-0.5513516265589695	0.583777198180792	0.8359018411479345	-6.262390170693071	FOXK1 KO
ENSG00000097046	CDC7	-0.033155839778734375	-0.20749760435014308	0.14118592479267433	5.516408807394878	-0.38170747907695873	0.7042489219616123	0.8949552118845943	-6.263182542270562	FOXK1 KO
ENSG00000196591	HDAC2	-0.051725291789956884	-0.14694844830245724	0.04349786472254348	7.516862762936095	-1.0902659531514005	0.28067146753381167	0.6258795437602638	-6.263772165074424	FOXK1 KO
ENSG00000100142	POLR2F	0.04096067638098955	-0.11072337555394479	0.19264472831592389	5.694854384373947	0.5419999825410704	0.5901562230149586	0.8391848749978902	-6.263878090195136	FOXK1 KO
ENSG00000143149	ALDH9A1	-0.035735995774400564	-0.19310026257663343	0.1216282710278323	5.572183699003928	-0.45579739631879007	0.6504519736929456	0.8681227517405754	-6.263919503755893	FOXK1 KO
ENSG00000174282	ZBTB4	-0.05104381132989477	-0.20896239357286106	0.10687477091307152	5.940786634556545	-0.6487568148219591	0.5193783963838658	0.7973655747466628	-6.263985132653019	FOXK1 KO
ENSG00000151690	MFSD6	-0.059330461012366165	-0.21071691241406262	0.0920559903893303	6.247970554455963	-0.7866160228848033	0.4351118053381732	0.7451031034631127	-6.264004472725696	FOXK1 KO
ENSG00000138061	CYP1B1	-0.05743988017595125	-0.16081319906666838	0.04593343871476588	7.721091825563129	-1.1152626034753037	0.2699155468790166	0.6173322550655268	-6.264037363610676	FOXK1 KO
ENSG00000169895	SYAP1	0.05034911498036809	-0.04949980654763776	0.15019803650837393	7.090631190346465	1.012093270430591	0.31622539941115557	0.6539292551892035	-6.264565729494398	FOXK1 KO
ENSG00000166452	AKIP1	-0.029386696871011253	-0.21568151270159602	0.15690811895957352	5.526338832232249	-0.31660814121111663	0.7528208769450704	0.9136578669497084	-6.264651898591199	FOXK1 KO
ENSG00000111412	C12orf49	0.04874156140084729	-0.09770304434693242	0.195186167148627	5.892219794058223	0.668033332391579	0.5070955069473502	0.7906779093618816	-6.264698738252848	FOXK1 KO
ENSG00000140006	WDR89	-0.04162058599259666	-0.19023171002889025	0.10699053804369693	5.745836391313363	-0.5621198814483745	0.5764730670638112	0.8325102040570174	-6.264743213676063	FOXK1 KO
ENSG00000156304	SCAF4	0.03132691329429438	-0.12648759391668385	0.1891414205052726	5.409421510242275	0.39842149066051613	0.6919666910324157	0.8904555320937411	-6.264857756438709	FOXK1 KO
ENSG00000066135	KDM4A	-0.05545562819100702	-0.2145905365880517	0.10367928020603764	6.048720776128934	-0.6994428665864338	0.4874228120715721	0.7771078048854837	-6.264955062713438	FOXK1 KO
ENSG00000180329	CCDC43	0.05009324893146072	-0.08775656242589866	0.1879430602888201	6.079101727378482	0.7293653011116166	0.4690828233288473	0.7656303864184378	-6.265018080138772	FOXK1 KO
ENSG00000007202	KIAA0100	0.04125962857001575	-0.10805544835644856	0.19057470549648006	5.692350087121038	0.5546177008805757	0.5815571286099055	0.8354439303714953	-6.265134535571081	FOXK1 KO
ENSG00000017483	SLC38A5	-0.0017948280717829945	-0.21250503484808647	0.20891537870452048	5.217435270431501	-0.017096584402914786	0.9864256325324576	0.9974481411774991	-6.265507246918679	FOXK1 KO
ENSG00000163950	SLBP	-0.05337082143782723	-0.15079332702393294	0.04405168414827847	7.606035780713345	-1.099554263226769	0.2766402766669883	0.6223684420260104	-6.265660850901453	FOXK1 KO
ENSG00000137509	PRCP	0.03290230358184676	-0.13697377533521674	0.20277838249891025	5.42574388280578	0.3887461953615679	0.6990666357650837	0.8930130601001826	-6.266080814673612	FOXK1 KO
ENSG00000159388	BTG2	0.05275502554912226	-0.0992804639124206	0.20479051501066511	5.964837009191664	0.696451592187869	0.489277888044092	0.7781860299321366	-6.266087285931555	FOXK1 KO
ENSG00000157873	TNFRSF14	-0.05031936761882516	-0.21675095802666086	0.11611222278901054	5.8320687648213685	-0.6068362078390923	0.546625907924438	0.816301478948645	-6.26622894460248	FOXK1 KO
ENSG00000186687	LYRM7	0.05375945415241823	-0.056732124489951505	0.16425103279478798	6.965812628405789	0.9765573349670578	0.3333537613387848	0.6708325961231176	-6.2663242999833555	FOXK1 KO
ENSG00000135932	CAB39	0.05218990930377654	-0.040884369107328164	0.14526418771488125	7.6559338467116405	1.1254570830484152	0.2656135283521618	0.6134715208686699	-6.266432596362763	FOXK1 KO
ENSG00000174851	YIF1A	0.013997026763720832	-0.16107097293673567	0.18906502646417733	5.25247184609899	0.16047267713429772	0.8731365936543097	0.9604941078440528	-6.266506758972609	FOXK1 KO
ENSG00000196510	ANAPC7	-0.0029618070119772355	-0.18377229332946515	0.17784867930551068	5.214988797641693	-0.032877986831173295	0.9738989922389993	0.9932849110992376	-6.266645959835578	FOXK1 KO
ENSG00000134285	FKBP11	0.05011010433488483	-0.10659872695215974	0.2068189356219294	5.899977178594888	0.6418062023796888	0.5238457638577536	0.8005819840455997	-6.267229375975682	FOXK1 KO
ENSG00000139233	LLPH	0.04752630547700143	-0.09691561170030435	0.1919682226543072	5.962707238101356	0.6604088514041109	0.5119349346798765	0.7936476791990735	-6.267980547262331	FOXK1 KO
ENSG00000206560	ANKRD28	0.0420427331613098	-0.09369382540452015	0.17777929172713974	5.814908173352116	0.6216789778378227	0.5368956252378321	0.8109893762509068	-6.268399947452054	FOXK1 KO
ENSG00000185947	ZNF267	0.059100748804270076	-0.07822305285657713	0.19642455046511728	6.5237804428276664	0.8638120140890893	0.39169686792138525	0.7148747719919968	-6.269088842913206	FOXK1 KO
ENSG00000198783	ZNF830	0.04752948841605509	-0.10394674615046515	0.19900572298257532	5.85919562920695	0.6297826811757639	0.5316212645983347	0.8069549250627569	-6.269359306086935	FOXK1 KO
ENSG00000138346	DNA2	-0.014222140208186573	-0.19360033485377545	0.1651560544374023	5.2861033081237565	-0.159135613057672	0.874184523841007	0.9606526825991518	-6.269486731693236	FOXK1 KO
ENSG00000136897	MRPL50	0.010671495160246458	-0.18084054181393708	0.20218353213443	5.267986482519614	0.1118410590032112	0.9113842403349952	0.9715601900816057	-6.269486775792228	FOXK1 KO
ENSG00000095319	NUP188	0.008926515683039149	-0.18369702944139385	0.20155006080747215	5.232450049408828	0.09301321913020379	0.9262539908264826	0.9762214440912954	-6.269584399006194	FOXK1 KO
ENSG00000131876	SNRPA1	-0.03916222694243654	-0.2040848089310342	0.12576035504616112	5.632639808718724	-0.47660580632132116	0.635659060730345	0.8619185422760002	-6.270509833475835	FOXK1 KO
ENSG00000119787	ATL2	1.5185188516309012e-4	-0.19554111581047234	0.19584481958079852	5.248665165880302	0.0015574605070086034	0.9987633446569592	0.9992085850923448	-6.270688297113157	FOXK1 KO
ENSG00000133816	MICAL2	0.026350289843755093	-0.15667863051506428	0.20937921020257447	5.422588368663251	0.28896001636648083	0.773772061091752	0.9233513874413278	-6.270819094103392	FOXK1 KO
ENSG00000069998	HDHD5	-0.02908383462493891	-0.22897578040196054	0.17080811115208272	5.4226356636058775	-0.2920306570049562	0.7714364766422506	0.9221944287852291	-6.271501587976272	FOXK1 KO
ENSG00000165006	UBAP1	-0.0025054504053780846	-0.16824959397018427	0.1632386931594281	5.199177509075203	-0.030340287587594803	0.9759129514704873	0.9938935585814429	-6.271513219266748	FOXK1 KO
ENSG00000161203	AP2M1	-0.04967069625157983	-0.17827511202427876	0.0789337195211191	6.264833030117835	-0.7752047789603181	0.44176399394597987	0.7495116999696224	-6.2722601978839485	FOXK1 KO
ENSG00000094880	CDC23	-0.04330286697578423	-0.20831437854179088	0.12170864459022243	5.765666140038142	-0.5267135400437107	0.6006541171665405	0.8448704535754733	-6.272384461623597	FOXK1 KO
ENSG00000141556	TBCD	-0.011958002827021197	-0.19461290715867344	0.17069690150463104	5.189960598834323	-0.1314012173267688	0.8959699563946575	0.9681669427472379	-6.2723981914771505	FOXK1 KO
ENSG00000169251	NMD3	0.05293982450237422	-0.11810138342157891	0.22398103242632736	5.883107212043153	0.6212319977728367	0.5371873321008116	0.811057461450916	-6.27263555515579	FOXK1 KO
ENSG00000168883	USP39	0.04146429219507475	-0.09956963661759233	0.18249822100774182	5.81932027812424	0.5900960756887416	0.5577068791257148	0.8230999461619948	-6.272821251922556	FOXK1 KO
ENSG00000135913	USP37	-0.05416324452480037	-0.19718690316374984	0.0888604141141491	6.274191741860867	-0.7600967279347027	0.4506628116658229	0.7538947208799125	-6.272847106914361	FOXK1 KO
ENSG00000196976	LAGE3	0.008813580501913165	-0.1915980410729992	0.20922520207682552	5.24077140234451	0.08826764671762193	0.9300063248795819	0.9782153141613975	-6.273096448338796	FOXK1 KO
ENSG00000079134	THOC1	-0.026068858572796394	-0.19957860145496314	0.14744088430937036	5.374035471481584	-0.3015575625018901	0.7642037911613501	0.9191184201902253	-6.27338297038687	FOXK1 KO
ENSG00000106263	EIF3B	-0.05079707150593471	-0.18808859339527784	0.08649445038340842	6.241095477099843	-0.7426206660103872	0.4610856100194264	0.7606353469608914	-6.273405332387557	FOXK1 KO
ENSG00000144711	IQSEC1	-0.0431143745950866	-0.21075357125677743	0.12452482206660423	5.657168415344964	-0.516200706052585	0.6079238053402731	0.8483413779036444	-6.273666117834834	FOXK1 KO
ENSG00000063978	RNF4	-0.009960618950862532	-0.16820510795701316	0.1482838700552881	5.262612640688008	-0.1263367808124959	0.8999573291140675	0.9689359455264471	-6.27425405647571	FOXK1 KO
ENSG00000108179	PPIF	0.04870967286448202	-0.08388957882609951	0.18130892455506356	6.206230674856053	0.7373033618905124	0.4642841844166763	0.7631071969151201	-6.274421951862096	FOXK1 KO
ENSG00000172469	MANEA	-0.02579018101648778	-0.2129043845571931	0.16132402252421754	5.478859699320876	-0.2766430152574144	0.7831615944346588	0.9276656122419652	-6.274705665230235	FOXK1 KO
ENSG00000151779	NBAS	-0.030409567849211783	-0.19367923495273306	0.1328600992543095	5.466108038625192	-0.3738322939141913	0.7100638512241167	0.8975584628349458	-6.275013209312593	FOXK1 KO
ENSG00000092978	GPATCH2	0.016678140900325822	-0.16110551655673291	0.19446179835738456	5.281824929043881	0.18829026928044096	0.8513891560357872	0.9530321912672218	-6.275334141923754	FOXK1 KO
ENSG00000185115	NSMCE3	0.048627731693735576	-0.09326161770385755	0.1905170810913287	6.007755750942387	0.6878698731515179	0.4946216021962696	0.7829241075249459	-6.275685749776553	FOXK1 KO
ENSG00000101911	PRPS2	-0.0497413039265151	-0.19535370758014187	0.09587109972711166	6.07335288037325	-0.6856316691532146	0.4960205627142844	0.78372697645017	-6.276071509947744	FOXK1 KO
ENSG00000168385	SEPT2	0.055354108794676726	-0.0448405858636603	0.15554880345301375	7.583952179464589	1.1088612612108066	0.2726418973763147	0.618918618341013	-6.276217339604556	FOXK1 KO
ENSG00000146263	MMS22L	-0.021394098824431218	-0.19777573665711023	0.1549875390082478	5.354593714125412	-0.24345163807080442	0.8086227674363239	0.936963658963547	-6.276423068118571	FOXK1 KO
ENSG00000052723	SIKE1	0.050730971311246265	-0.08328212333892379	0.18474406596141632	6.172966638572819	0.7597977723909279	0.45083994808994876	0.7538947208799125	-6.276717176534092	FOXK1 KO
ENSG00000102753	KPNA3	0.04800578667467281	-0.03919388788395106	0.1352054612332967	7.580749059961301	1.104970799557407	0.27430830142003887	0.6209886649304214	-6.27680774690946	FOXK1 KO
ENSG00000189306	RRP7A	-0.05061084105142566	-0.20486887352958538	0.10364719142673406	6.048058489545205	-0.6585182891883572	0.5131387434560679	0.7943265011359031	-6.276956642520558	FOXK1 KO
ENSG00000214367	HAUS3	0.0386722818392915	-0.13158580396694775	0.20893036764553075	5.530342576986837	0.4558942622217671	0.650382775161702	0.8681227517405754	-6.276977406740124	FOXK1 KO
ENSG00000148690	FRA10AC1	0.05094299651530054	-0.06454654012502652	0.16643253315562762	6.661455445452245	0.8853478206760587	0.3800845934185524	0.7054133679704889	-6.277165941606761	FOXK1 KO
ENSG00000275700	AATF	-0.04718602536320482	-0.20762622203588052	0.11325417130947088	5.855464614628974	-0.5902993236581496	0.557571669007884	0.8230086421911953	-6.278030457673281	FOXK1 KO
ENSG00000176209	SMIM19	-0.0018209630640724228	-0.19158384875997328	0.18794192263182843	5.263957583797189	-0.01926025067734582	0.9847079264517824	0.996772024360263	-6.278373286674881	FOXK1 KO
ENSG00000145332	KLHL8	-0.03454241021914939	-0.21528037333280495	0.14619555289450617	5.529053923946748	-0.3835971116445003	0.7028562706726137	0.8946029413607952	-6.278525990293852	FOXK1 KO
ENSG00000081014	AP4E1	0.008598543004612935	-0.18279161333112856	0.19998869934035443	5.203331716803524	0.09017317157939171	0.9284994250499099	0.9772715550590976	-6.278869478791768	FOXK1 KO
ENSG00000123353	ORMDL2	-0.03921568363568184	-0.21025453549257542	0.13182316822121173	5.6194074128167975	-0.460189910073753	0.6473172009058114	0.8663116867716423	-6.2793634404891225	FOXK1 KO
ENSG00000088448	ANKRD10	-0.05085566147817211	-0.17437937951243926	0.07266805655609505	6.48909180448777	-0.826344282784162	0.4124211840505131	0.7286947227522214	-6.279786033693455	FOXK1 KO
ENSG00000166224	SGPL1	0.011864683324208869	-0.1771385866594678	0.20086795330788554	5.243025074441487	0.12599662369118836	0.9002252386942804	0.9689359455264471	-6.280285917804752	FOXK1 KO
ENSG00000124813	RUNX2	-0.046203126014630946	-0.2252864175119037	0.1328801654826418	5.715472899440281	-0.5178313823101851	0.6067935391490286	0.8479370099053083	-6.2803486014246035	FOXK1 KO
ENSG00000055147	FAM114A2	0.03048631920849676	-0.13111340677546723	0.19208604519246075	5.493017199856413	0.3786486799233954	0.7065054073109249	0.8954368185551064	-6.280629940822454	FOXK1 KO
ENSG00000159023	EPB41	-0.056222292198603974	-0.15844649044703996	0.04600190604983201	7.60893697666456	-1.1038928220626245	0.2747712967988185	0.6209886649304214	-6.280670331620963	FOXK1 KO
ENSG00000113638	TTC33	-0.031461998513776734	-0.20183679175068797	0.1389127947231345	5.493866164737375	-0.3706406415393424	0.7124255050306814	0.8982164710055365	-6.28090128210912	FOXK1 KO
ENSG00000171681	ATF7IP	-0.06246158534868318	-0.1858737267291526	0.06095055603178623	7.196934921849574	-1.0158443967094903	0.3144526633096195	0.652454388867833	-6.280939380598106	FOXK1 KO
ENSG00000165283	STOML2	0.06016996520311757	-0.06899459668155589	0.18933452708779103	6.849331084658452	0.9349932156727283	0.35415571205497953	0.6875400077800908	-6.28251007574351	FOXK1 KO
ENSG00000107521	HPS1	-0.003986531145706351	-0.1903409286291983	0.1823678663377856	5.298172669534317	-0.042936594002399554	0.9659181318995456	0.98931257257574	-6.282697147472727	FOXK1 KO
ENSG00000129636	ITFG1	0.0066592761556192315	-0.18078656234504156	0.19410511465628003	5.2481587550031215	0.07130554384838506	0.9434307946670014	0.98244596117206	-6.282898473070879	FOXK1 KO
ENSG00000171109	MFN1	-0.036745866441583175	-0.20164316342392472	0.12815143054075837	5.610972832828018	-0.4472671786984536	0.6565578496731861	0.8719653960448362	-6.28334128761616	FOXK1 KO
ENSG00000115539	PDCL3	-0.023889225090601762	-0.20527512684395885	0.15749667666275532	5.380041911674233	-0.2643447007084115	0.792569432032277	0.9320206083758407	-6.283981567758862	FOXK1 KO
ENSG00000167196	FBXO22	-0.0482313163144239	-0.19191438230463706	0.09545174967578926	6.035188971101679	-0.673745073465077	0.5034864089901352	0.7889646427997797	-6.284328373711731	FOXK1 KO
ENSG00000053371	AKR7A2	-0.00837726796547944	-0.19321426591623483	0.17645972998527595	5.281861467686548	-0.09096735679731963	0.9278714564855426	0.9772522633024474	-6.2845488086367585	FOXK1 KO
ENSG00000118705	RPN2	0.048502094187039546	-0.040985450041049976	0.13798963841512907	7.549009231398381	1.0878524021738125	0.28172565393854543	0.6266954829453452	-6.28463872101084	FOXK1 KO
ENSG00000168282	MGAT2	-0.03165708376276388	-0.2065555183760327	0.14324135085050493	5.4770547438403385	-0.3632930230238402	0.7178731220033293	0.9006810025303864	-6.284703006406276	FOXK1 KO
ENSG00000131238	PPT1	0.0537911307896799	-0.06491278979272042	0.1724950513720802	6.798092834644995	0.9095313758191103	0.367307149352084	0.6965361938918723	-6.28483110303421	FOXK1 KO
ENSG00000285410	GABPB1-IT1	0.021382349241468646	-0.14247177322834126	0.18523647171127855	5.335374036215684	0.2619208797115582	0.7944273030493898	0.9326531795421463	-6.2849053310778595	FOXK1 KO
ENSG00000043093	DCUN1D1	0.04406853499105434	-0.08814971505400065	0.17628678503610934	6.035533654601705	0.6689740674136164	0.506500120484652	0.7904586127229173	-6.2850115684658885	FOXK1 KO
ENSG00000138443	ABI2	0.00872731403459337	-0.16811310067073928	0.18556772873992602	5.3435299977753195	0.09905380278890617	0.9214801413750757	0.9754487336549947	-6.28553413001292	FOXK1 KO
ENSG00000163918	RFC4	0.051580891043444765	-0.0755643529735501	0.17872613506043963	6.423394770416844	0.8142556767640092	0.4192479961996295	0.7315345318041125	-6.285649504725679	FOXK1 KO
ENSG00000138378	STAT4	0.027110256665579868	-0.1622513648356749	0.21647187816683464	5.365706637591401	0.2873516796012195	0.7749962343009298	0.9239038973936284	-6.28581930179793	FOXK1 KO
ENSG00000167815	PRDX2	-0.0013539041694645704	-0.20966908709943477	0.20696127876050563	5.284139467940036	-0.013044849585041278	0.9896424191063777	0.9981375211454294	-6.286568005440456	FOXK1 KO
ENSG00000106635	BCL7B	-0.02629049720748	-0.20487075647486916	0.15228976205990916	5.4377740397155305	-0.2954863510225965	0.7688105627248378	0.92111229218837265	-6.287904838585775	FOXK1 KO
ENSG00000143033	MTF2	-0.05368707132760431	-0.1606425245552901	0.05326838190008147	7.21243116976535	-1.0074856188342174	0.31841214296020365	0.6563010022329987	-6.28791289808854	FOXK1 KO
ENSG00000206418	RAB12	0.02325760293172152	-0.17514754093605542	0.22166274679949846	5.33460000176636	0.23527950547996	0.8149249338756253	0.9394157266302026	-6.287986036373187	FOXK1 KO
ENSG00000119421	NDUFA8	0.03530980569447362	-0.13419356872759058	0.20481318011653782	5.569935859779939	0.4181085549484601	0.677606194367508	0.8836002481367234	-6.288370543470636	FOXK1 KO
ENSG00000175581	MRPL48	-0.03337653050082512	-0.18836786190396615	0.12161480090231591	5.636531065069832	-0.4322209914505681	0.6673853673729766	0.8772774476445361	-6.288753685704946	FOXK1 KO
ENSG00000171634	BPTF	-0.05603308754395542	-0.1435263114313603	0.03146013634344945	9.011486964338399	-1.2854115821713532	0.20439938208581013	0.5424057533216181	-6.289103998893814	FOXK1 KO
ENSG00000171130	ATP6V0E2	0.0012592387268188787	-0.1799893080579739	0.18250778551161165	5.262003621351332	0.01394458561017172	0.9889280764289495	0.9981375211454294	-6.28928528887812	FOXK1 KO
ENSG00000151893	CACUL1	-0.055443273245256997	-0.18970426366763474	0.07881771717712074	6.5549194703960945	-0.8288407404606052	0.4110198518233583	0.7281423677470641	-6.28928783671444	FOXK1 KO
ENSG00000080802	CNOT4	0.013115705072672235	-0.15923923330408357	0.18547064344942804	5.280799743658462	0.15273549801489775	0.879203758093186	0.9621839058144286	-6.289499417552524	FOXK1 KO
ENSG00000145495	MARCH6	0.05479918684906604	-0.06173781317678527	0.17133618687491736	6.862610360051223	0.9438051757575188	0.3496763944379968	0.6839321634981282	-6.290059321477658	FOXK1 KO
ENSG00000038002	AGA	-0.03425319785123193	-0.20060350636805782	0.13209711066559396	5.645498381640424	-0.4132849466253512	0.6811138342580132	0.8851758604891707	-6.290357838933705	FOXK1 KO
ENSG00000132471	WBP2	0.014059743107945444	-0.1670949067902704	0.19521439300616128	5.325176636659927	0.15577579416696344	0.8768187962155937	0.961194188387571	-6.290550412569724	FOXK1 KO
ENSG00000143315	PIGM	0.042819798935578746	-0.15005548600710086	0.23569508387825835	5.582765009445547	0.4455948035409859	0.6577577154039609	0.8722165187232341	-6.290558980907621	FOXK1 KO
ENSG00000198901	PRC1	-0.02824556213834395	-0.1790533423666694	0.1225622180899815	5.557812220920111	-0.3759226983715121	0.7085186129301042	0.8964130517181982	-6.290591603146629	FOXK1 KO
ENSG00000164941	INTS8	-0.009056951842627115	-0.1862895196886169	0.16817561600336267	5.308711882637124	-0.10256769676081108	0.9187044525032091	0.9749179744220267	-6.290706668968374	FOXK1 KO
ENSG00000143093	STRIP1	-0.040180945131669255	-0.19898648988430742	0.11862459962096891	5.73615581399538	-0.5078395971367556	0.6137342340600624	0.8515780685529813	-6.291182574040067	FOXK1 KO
ENSG00000162676	GFI1	-0.037567334118183915	-0.18152428004704332	0.1063896118106755	5.815522226310768	-0.5237811049277166	0.6026778453044678	0.8456913178903107	-6.292377299057275	FOXK1 KO
ENSG00000119801	YPEL5	0.03315730129121963	-0.13967453387621126	0.20598913645865052	5.4621582584246875	0.3850592039962547	0.7017794184048006	0.8945435480995418	-6.292470745489379	FOXK1 KO
ENSG00000134049	IER3IP1	-0.050302152385533816	-0.21307830047443763	0.11247399570337	6.001428096545248	-0.6202515751515308	0.5378274597706785	0.811587133685689	-6.29263458704766	FOXK1 KO
ENSG00000186812	ZNF397	0.033465142893073896	-0.13240323081807226	0.19933351660422005	5.486691796063188	0.4049497840339932	0.6871917360042434	0.8883166152655017	-6.293899757346134	FOXK1 KO
ENSG00000185404	SP140L	-0.0581310622509541	-0.18278345867723922	0.06652133417533103	6.861232221179424	-0.9360083033276306	0.3536378264533654	0.6874205031957735	-6.294235492053424	FOXK1 KO
ENSG00000269973	AC010969.2	4.551057030486305e-4	-0.18940242719517258	0.19031263860126985	5.090831434382222	0.004811234435618998	0.9961797953805944	0.9988690336760087	-6.294353477857192	FOXK1 KO
ENSG00000181826	RELL1	-0.021780273097561142	-0.1929490079056064	0.14938846171048412	5.380742144732427	-0.25539415569202284	0.7994360128878191	0.9349988463451002	-6.29451183733455	FOXK1 KO
ENSG00000204435	CSNK2B	-0.05038819301789221	-0.15907147795943416	0.05829509192364972	6.956610087475729	-0.9305465479355046	0.3564301574889104	0.6889219964310616	-6.294677897893874	FOXK1 KO
ENSG00000196312	MFSD14C	-0.050395206552929395	-0.2350223411959556	0.13423192809009682	5.79130064422955	-0.5478551827264498	0.5861583522121241	0.837132956665021	-6.294924127984068	FOXK1 KO
ENSG00000188243	COMMD6	0.05121284151210759	-0.04301856739797186	0.14544425042218703	7.619101897343155	1.0908254527653767	0.28042748449027904	0.6258795437602638	-6.294946787513387	FOXK1 KO
ENSG00000182512	GLRX5	0.05518688638732794	-0.0597296629959604	0.17010343577061626	7.066020207239598	0.9638853726336979	0.33960809126765756	0.6756635447011322	-6.294948555087156	FOXK1 KO
ENSG00000172831	CES2	-0.0013317222742754709	-0.1608960543932015	0.15823260984465057	5.353824904115532	-0.016751354116634514	0.9866997125020351	0.997635382409924	-6.295251187989271	FOXK1 KO
ENSG00000162623	TYW3	0.051161388626290716	-0.0672204437373435	0.16954322098992491	6.684150678945246	0.8674198179161602	0.3897362012209059	0.7135307413770248	-6.295600271964073	FOXK1 KO
ENSG00000116161	CACYBP	-0.04522923634286258	-0.11853192155502798	0.028073448869302825	8.70146727559786	-1.2384299480032253	0.2211725777908926	0.5620204480222998	-6.296205954754702	FOXK1 KO
ENSG00000047579	DTNBP1	0.01855253784472044	-0.16687038531097473	0.2039754610004156	5.356497296531387	0.2008223187727163	0.8416285876001257	0.9496500147178852	-6.296339733237052	FOXK1 KO
ENSG00000157216	SSBP3	-0.05883293855907734	-0.18591288238689355	0.06824700526873886	6.920846319965967	-0.9292136933908394	0.3571137470321538	0.6896119875293025	-6.296662927646993	FOXK1 KO
ENSG00000131779	PEX11B	0.03497316157592856	-0.1155525545104725	0.18549887766232961	5.655914263292043	0.46633312623833156	0.6429438070236898	0.8646258007174945	-6.2968620767609105	FOXK1 KO
ENSG00000188641	DPYD	0.006185126580627198	-0.18092685388699015	0.19329710704824454	5.298519770788198	0.06634666096864583	0.9473587510252404	0.9833217884474454	-6.297366650339348	FOXK1 KO
ENSG00000187189	TSPYL4	-0.013594158069872186	-0.1862098346798909	0.15902151854014654	5.314801735096257	-0.15806807161980208	0.8750213776254906	0.9611383060803381	-6.2977613575277935	FOXK1 KO
ENSG00000143376	SNX27	-0.04077592736129354	-0.18855166866354645	0.10699981394095937	5.840545474370798	-0.553825278804875	0.5820953932670518	0.8355624265239944	-6.297847602606354	FOXK1 KO
ENSG00000064419	TNPO3	-0.05361393844900597	-0.1726865317992451	0.06545865490123316	6.847288976219598	-0.9037284896465756	0.37034772904145363	0.6977706437269083	-6.298008453634369	FOXK1 KO
ENSG00000163743	RCHY1	-0.027604757046685968	-0.21083723513554237	0.15562772104217043	5.472947315464723	-0.3023803382703939	0.7635801338546975	0.9189066121446755	-6.2987634609643095	FOXK1 KO
ENSG00000132199	ENOSF1	0.03963298267559878	-0.12091810429603136	0.20018406964722893	5.7685073756705325	0.4954679670308779	0.6223776350098389	0.8558216463310732	-6.2988250604957745	FOXK1 KO
ENSG00000115073	ACTR1B	-0.042662987406785646	-0.18733854440685155	0.10201256959328026	5.942390397212032	-0.5918725169468019	0.5565256626326641	0.8224383590677102	-6.298825260470114	FOXK1 KO
ENSG00000154127	UBASH3B	-0.01359339488135447	-0.19108283377008506	0.16389604400737612	5.207438303680448	-0.15371897898509806	0.8784321413754076	0.9621168431794483	-6.2993870593193915	FOXK1 KO
ENSG00000140284	SLC27A2	-0.035591386738420105	-0.2140333697870939	0.14285059631025368	5.70335963560585	-0.4003316653292493	0.6905682264103148	0.8895495429399773	-6.299419511967701	FOXK1 KO
ENSG00000136982	DSCC1	-0.024175309097511644	-0.19202576134830712	0.14367514315328384	5.52136532426006	-0.28908236183937464	0.7736789624284596	0.9233513874413278	-6.299494841803057	FOXK1 KO
ENSG00000203791	EEF1AKMT2	-0.023573552493825645	-0.21413615116171336	0.16698904617406207	5.515952629015439	-0.24829012253227875	0.8048974215245421	0.9360300515003511	-6.299824249952911	FOXK1 KO
ENSG00000156675	RAB11FIP1	0.049331793358899034	-0.034211685173979225	0.13287527189177728	8.23323376209899	1.1851857577275595	0.24138462840623368	0.5847285084393369	-6.299921377200456	FOXK1 KO
ENSG00000112996	MRPS30	0.027103197431898707	-0.1384548830196854	0.1926612778834828	5.523253140679698	0.32858082887978296	0.7438050071250708	0.9103188073300277	-6.300187258656265	FOXK1 KO
ENSG00000105778	AVL9	-0.031192541299662757	-0.196898381130368	0.1345132985310425	5.549229327048454	-0.37782006561689546	0.7071171369600084	0.8955486900483357	-6.300564891736356	FOXK1 KO
ENSG00000104671	DCTN6	-0.02465722323870434	-0.21088058746147187	0.1615661409840632	5.453397908846071	-0.26575538507171237	0.7914886924148528	0.9317799184580264	-6.300632356380431	FOXK1 KO
ENSG00000103381	CPPED1	-0.030731104260635966	-0.1833474264504674	0.12188521792919546	5.681383956619462	-0.4041562106770832	0.687771494615313	0.8884536344264514	-6.300927194460782	FOXK1 KO
ENSG00000189079	ARID2	-0.05163768892345555	-0.18850050199335472	0.08522512414644362	6.308724260822228	-0.7572746330340671	0.45233656797004373	0.7542360699932177	-6.301032399999436	FOXK1 KO
ENSG00000185338	SOCS1	0.035310931263632384	-0.1257750134988872	0.19639687602615197	5.545498528514085	0.43997053988028695	0.6617995597259573	0.8744157794480277	-6.301125113946462	FOXK1 KO
ENSG00000170581	STAT2	0.0010975294014725634	-0.18408144696715212	0.18627650577009724	5.294910750283908	0.011895879565358392	0.9905546527020556	0.9985638089991703	-6.301291918662725	FOXK1 KO
ENSG00000168116	KIAA1586	0.028518523821735364	-0.1319685899171192	0.18900563756058994	5.535821123473399	0.35666373208890306	0.7228008746308524	0.9029354922234676	-6.301467111145223	FOXK1 KO
ENSG00000125503	PPP1R12C	-5.107256687431061e-4	-0.17984941112228525	0.17882795978479904	5.357764828288638	-0.005715915214736524	0.9954614703010467	0.9988690336760087	-6.301537320481455	FOXK1 KO
ENSG00000157916	RER1	-0.07158972121210994	-0.24428564976335487	0.101106207339135	6.641188405491683	-0.8320331825054895	0.4092320899907508	0.7267227570929367	-6.301865472501721	FOXK1 KO
ENSG00000171208	NETO2	0.01360025736739967	-0.17827017849785745	0.2054706932326568	5.442660066461934	0.1422692818537521	0.8874224812460625	0.9652076126583187	-6.302082221549164	FOXK1 KO
ENSG00000070761	CFAP20	0.04178214650608503	-0.10797869546884653	0.19154298848101659	5.854327533365317	0.5599697271552723	0.5779279714333068	0.8333051203989037	-6.302268566134437	FOXK1 KO
ENSG00000196715	VKORC1L1	0.04429826572495088	-0.09657875733206586	0.18517528878196762	5.9938291269106525	0.6311297214988805	0.5307471596941686	0.8064359056603757	-6.302467630802297	FOXK1 KO
ENSG00000186222	BLOC1S4	-0.01099460700898991	-0.1790069123638155	0.15701769834583568	5.373725424847987	-0.13134413784037455	0.8960148818035178	0.9681669427472379	-6.30262737465669	FOXK1 KO
ENSG00000077684	JADE1	-0.050319233375269334	-0.18402732068951141	0.08338885393897275	6.351925605049856	-0.7553503140630204	0.45347993279239385	0.7554183975450492	-6.303122780575154	FOXK1 KO
ENSG00000126709	IFI6	0.04635477439159086	-0.149447299690587	0.24215684847376873	5.730557006246582	0.47517026786004024	0.6366748984942008	0.8623805634731272	-6.303696512616307	FOXK1 KO
ENSG00000131002	TXLNGY	7.929923622578272e-4	-0.16090431400090258	0.16249029872541823	3.130975584622386	0.009843244971492342	0.9921843885819697	0.9986814697056227	-6.30399275067799	FOXK1 KO
ENSG00000106346	USP42	0.036521236470736795	-0.12690145596733432	0.1999439289088079	5.645153976981179	0.44854413856381586	0.6556422926673724	0.8714784434990427	-6.304025172530346	FOXK1 KO
ENSG00000152422	XRCC4	0.009004209624047022	-0.16069168360075783	0.17870010284885188	5.360509615993447	0.10649919852432804	0.9156000975989217	0.9740727586990087	-6.304125486515659	FOXK1 KO
ENSG00000175931	UBE2O	0.0012237338062943692	-0.17307314095940898	0.17552060857199772	5.339133916670055	0.014091896093863255	0.9888111205737281	0.9981375211454294	-6.304221036812476	FOXK1 KO
ENSG00000146540	C7orf50	0.010032415906747083	-0.18894242442871892	0.20900725624221309	5.392012339978349	0.10119974955170105	0.9197848996481577	0.975326626247588	-6.304391004852888	FOXK1 KO
ENSG00000133983	COX16	0.03398463504252636	-0.1597908309225637	0.2277601010076164	5.5944868799881915	0.352010724479499	0.7262666924467391	0.9036858012802018	-6.304763199326203	FOXK1 KO
ENSG00000150768	DLAT	0.04399849278266643	-0.1165030581281209	0.20450004369345376	5.831246088667535	0.5502127381927818	0.5845522964581737	0.8362138345942335	-6.304822203977022	FOXK1 KO
ENSG00000117533	VAMP4	-0.01607641862793585	-0.18444330152733746	0.15229046427146575	5.395659340308539	-0.19164818453765198	0.8487714824421111	0.9521634562580226	-6.305141627645493	FOXK1 KO
ENSG00000011454	RABGAP1	0.0466228339249275	-0.09932651960436387	0.19257218745421886	5.979065463719558	0.6411631693527442	0.5242600832433861	0.8007022815240208	-6.305915681841659	FOXK1 KO
ENSG00000155850	SLC26A2	-0.048616160563909716	-0.22866588483720535	0.13143356370938591	5.845462135912773	-0.5419513114336076	0.5901895092639173	0.8391848749978902	-6.306055954602443	FOXK1 KO
ENSG00000213064	SFT2D2	-0.056132384699847826	-0.17550044902901246	0.06323567962931681	7.002579527197117	-0.9438379076264527	0.3496598253774619	0.6839321634981282	-6.306076762398826	FOXK1 KO
ENSG00000151657	KIN	-0.034634550806758924	-0.19172610550866268	0.12245700389514483	5.703727768262146	-0.4425158145819613	0.6599691468384485	0.8732917213059235	-6.306086729706623	FOXK1 KO
ENSG00000154144	TBRG1	0.04861425737314384	-0.06920225543702298	0.16643077018331065	6.527651445650207	0.8281892066289347	0.4113852952638135	0.7285174557290999	-6.306438706862014	FOXK1 KO
ENSG00000170248	PDCD6IP	-0.055168413298775754	-0.1751991039961892	0.06486227739863772	6.94773060340232	-0.9225082583724055	0.360565688471734	0.6925310647246191	-6.306787137187143	FOXK1 KO
ENSG00000102710	SUPT20H	-0.031300683731968704	-0.18281883548180008	0.12021746801786268	5.641160979648262	-0.4146304898746961	0.6801346616218729	0.8848192166511725	-6.3072212799758285	FOXK1 KO
ENSG00000129351	ILF3	-0.049739563361983485	-0.13446724966141216	0.03498812293744519	8.329149764179814	-1.1782805150836035	0.24410103724046475	0.586968190721917	-6.30731417198593	FOXK1 KO
ENSG00000100462	PRMT5	0.011665055525151402	-0.17149204929926376	0.19482216034956656	5.4248508670806945	0.12783068461958394	0.898780861764193	0.9685893378344688	-6.307416771351566	FOXK1 KO
ENSG00000068697	LAPTM4A	-0.04948407431824631	-0.15621793707567677	0.05724978843918417	6.988881277849489	-0.9305405389802254	0.3564332374336594	0.6889219964310616	-6.308032504336163	FOXK1 KO
ENSG00000162702	ZNF281	-0.04610507571992173	-0.14914835456510972	0.056938203125266276	6.835943287601196	-0.8980512973483398	0.37333797412350056	0.6998686153113001	-6.308039583289076	FOXK1 KO
ENSG00000116918	TSNAX	-0.05095259583416034	-0.17479782308609687	0.0728926314177762	6.627251197933658	-0.8257700258093426	0.4127439426918287	0.7287268638506055	-6.3081369704703185	FOXK1 KO
ENSG00000106330	MOSPD3	0.03911323563335589	-0.17287894176361301	0.2511054130303248	5.464001764951524	0.3703189899888243	0.7126636681447869	0.8982596349855763	-6.30817662258468	FOXK1 KO
ENSG00000184260	HIST2H2AC	-0.05911442713688242	-0.28641920069659416	0.16819034642282932	5.709392590052129	-0.5219837745242405	0.6039197764946482	0.8458393728793316	-6.308881103387242	FOXK1 KO
ENSG00000110429	FBXO3	0.017013080225103394	-0.154391404909455	0.18841756535966178	5.391083142375677	0.19921995722806693	0.8428752225245256	0.9497193792660629	-6.309015646688097	FOXK1 KO
ENSG00000072518	MARK2	-0.018274331220413664	-0.21201372332598134	0.175465060885154	5.379415009090065	-0.18931962430830165	0.8505865384245264	0.9526331517777833	-6.30914898975818	FOXK1 KO
ENSG00000171135	JAGN1	0.011109255123226802	-0.15243801062757228	0.1746565208740259	5.402320512615572	0.13633699801923524	0.8920864782271332	0.966679398987355	-6.309249872627802	FOXK1 KO
ENSG00000125971	DYNLRB1	-0.04552592877641981	-0.17064224896754998	0.07959039141471036	6.319208536872285	-0.7303262762226695	0.46850040560033845	0.7655516311695643	-6.309444852331591	FOXK1 KO
ENSG00000023608	SNAPC1	0.002154719452216902	-0.18016398445155407	0.18447342335598788	5.351832348580475	0.0237209229072393	0.9811668971184037	0.9962531555767881	-6.309520753238629	FOXK1 KO
ENSG00000085760	MTIF2	-0.051274297416123105	-0.16605483281992614	0.06350623798767993	6.867800932528563	-0.89660993427211	0.3740995997871054	0.7005626851153387	-6.3096221061815845	FOXK1 KO
ENSG00000178927	CYBC1	-0.00802827410824758	-0.18660244274041474	0.17054589452391958	5.334287678660524	-0.09023512612896854	0.9284504354414607	0.9772715550590976	-6.309973096517865	FOXK1 KO
ENSG00000089693	MLF2	-9.164530712810759e-4	-0.17539764747910266	0.1735647413365405	5.337012381554995	-0.010542258958555872	0.9916293864221113	0.9986814697056227	-6.309983491324878	FOXK1 KO
ENSG00000164631	ZNF12	-0.036781263861788815	-0.17788478587384057	0.10432225815026294	5.855638819807118	-0.5231917276540545	0.6030849666545519	0.8456913178903107	-6.310000875280662	FOXK1 KO
ENSG00000058804	NDC1	-0.04616395697618092	-0.16760474058925373	0.07527682663689188	6.44976836846825	-0.7629754098776563	0.44895921917535686	0.753124062023752	-6.310071252080298	FOXK1 KO
ENSG00000078403	MLLT10	0.045076239000026774	-0.0751877052968211	0.16534018329687467	6.310257895934644	0.7522882941497878	0.4553027370984445	0.7557187953798647	-6.3106293770562045	FOXK1 KO
ENSG00000168393	DTYMK	-0.014735504351387263	-0.20800486362534465	0.17853385492257012	5.455045824600568	-0.1530291171110874	0.8789733788521124	0.9621839058144286	-6.310843093935663	FOXK1 KO
ENSG00000127922	SEM1	0.05413389997659834	-0.040995973649565434	0.1492637736027621	8.060691454532861	1.1421534892133527	0.2586731415989968	0.6040307294531588	-6.31107334202547	FOXK1 KO
ENSG00000135541	AHI1	-0.01569333173931131	-0.19083624117229794	0.15944957769367532	5.406117414562321	-0.17984346855870487	0.8579812791970509	0.9558412979392531	-6.311100503709355	FOXK1 KO
ENSG00000174840	PDE12	0.03787090883081401	-0.11252961155643063	0.18827142921805864	5.7833280407324406	0.5053921163887505	0.6154398330606379	0.8528231486227001	-6.311164875282261	FOXK1 KO
ENSG00000170027	YWHAG	-0.05474185226339756	-0.15980709060831283	0.05032338608151772	7.515691699510907	-1.0457611714760915	0.30055535467123784	0.63958498668044	-6.311259924023104	FOXK1 KO
ENSG00000145337	PYURF	0.04914211455076867	-0.06338343795086658	0.16166766705240393	6.717686426362581	0.8765460972556594	0.3848040009565058	0.7102016054258457	-6.311857529568735	FOXK1 KO
ENSG00000104765	BNIP3L	0.09044411843913647	-0.0735097255368033	0.25439796241507623	7.780678586611025	1.1072120436936905	0.27334743532860944	0.6201438681403815	-6.311990061432528	FOXK1 KO
ENSG00000115207	GTF3C2	0.0127062043060171	-0.1564949322201772	0.1819073408322114	5.396189651546425	0.15072477103448897	0.8807816953713329	0.9624356221405906	-6.311992928884203	FOXK1 KO
ENSG00000100796	PPP4R3A	-0.04763506062160694	-0.14138424101712332	0.04611411977390943	7.350845775318173	-1.0198382983706336	0.3125726009322395	0.6515321110857027	-6.312350902006054	FOXK1 KO
ENSG00000146872	TLK2	0.03365909242498066	-0.12020982493798085	0.18752800978794218	5.6430848990383415	0.439059701736478	0.6624550878787705	0.8744157794480277	-6.312667940635614	FOXK1 KO
ENSG00000171302	CANT1	0.01468445186118128	-0.15698531351447234	0.1863542172368349	5.40020039002232	0.17168644212865555	0.8643569499115181	0.9582995094315921	-6.312873729244445	FOXK1 KO
ENSG00000149269	PAK1	0.04452480072333387	-0.09070096910169767	0.1797505705483654	6.0840720379270055	0.6608678068227458	0.5116429253990363	0.7933045828247322	-6.31302688455835	FOXK1 KO
ENSG00000102401	ARMCX3	-0.04388252482077348	-0.1944176881997089	0.10665263855816193	5.979597908598539	-0.5850941062246534	0.5610395907465594	0.8249803758048936	-6.313028196960065	FOXK1 KO
ENSG00000197226	TBC1D9B	-0.009626963361527352	-0.18002547209009123	0.16077154536703653	5.392344901620425	-0.11339544347634409	0.910157979001053	0.9714527425445463	-6.313186894608667	FOXK1 KO
ENSG00000169379	ARL13B	-0.002942279666363845	-0.17258497223234628	0.1667004128996186	5.390257628319088	-0.034811350179033175	0.972364758018178	0.9926054457988075	-6.313341274924555	FOXK1 KO
ENSG00000198373	WWP2	-0.028072404775452142	-0.19860707941191075	0.14246226986100646	5.647878417959777	-0.33039920593438593	0.7424388240183638	0.9096394220014242	-6.3137550964709	FOXK1 KO
ENSG00000052841	TTC17	-0.04215659061836341	-0.19665529023637435	0.11234210899964753	5.887430550501398	-0.5476621493107554	0.5862899471231036	0.837132956665021	-6.314186688628947	FOXK1 KO
ENSG00000102606	ARHGEF7	-0.039582956628687604	-0.20737646788799885	0.12821055463062364	5.727330260753403	-0.4734838199828187	0.63786918725342	0.8623847277821521	-6.314582043340202	FOXK1 KO
ENSG00000070010	UFD1	-0.049775454086918636	-0.19964683162431246	0.10009592345047519	6.182631236416367	-0.6666050601421689	0.508000176311436	0.7907893112822918	-6.314621099738459	FOXK1 KO
ENSG00000145740	SLC30A5	0.016049359623572457	-0.16703386187282096	0.19913258111996587	5.41167439356287	0.1759467452554045	0.8610258622865596	0.9571727697006521	-6.314714913942664	FOXK1 KO
ENSG00000076928	ARHGEF1	-0.03434566452717025	-0.24083860558457149	0.17214727653023099	5.505848668243861	-0.33384032014816906	0.739855733708352	0.9088036330532477	-6.314964169793912	FOXK1 KO
ENSG00000163346	PBXIP1	0.05559691764534147	-0.08524349649982135	0.1964373317905043	6.406792346903789	0.7923106534776785	0.43181449561233654	0.742433014504823	-6.315038423071598	FOXK1 KO
ENSG00000010292	NCAPD2	0.049724081224725936	-0.040066524132888776	0.13951468658234065	7.82633031789157	1.1114960973963153	0.27151737315410773	0.6181172995272189	-6.315214791133753	FOXK1 KO
ENSG00000106733	NMRK1	0.013805743048022734	-0.14392394910771802	0.1715354352037635	5.337182746846014	0.17567841513997293	0.8612355924560954	0.9572358859698347	-6.31603850224705	FOXK1 KO
ENSG00000110435	PDHX	-7.047904413841621e-4	-0.1574839114335327	0.15607433055076436	5.304808435188693	-0.009022852434880987	0.9928357676600583	0.9987838985219446	-6.316262882582976	FOXK1 KO
ENSG00000165609	NUDT5	0.0495087180627678	-0.05790625364542444	0.15692368977096005	6.938722426780637	0.9251005460973959	0.35922863725324783	0.6914958612029032	-6.3164911714792344	FOXK1 KO
ENSG00000159079	CFAP298	0.03048921931127957	-0.12291996937537689	0.18389840799793603	5.62672444337818	0.39890272728161064	0.6916142690817018	0.8902267236068935	-6.31653363627769	FOXK1 KO
ENSG00000153936	HS2ST1	0.03368637043763556	-0.12207248315022429	0.1894452240254954	5.669048477365906	0.4340837743208595	0.6660409412485625	0.8766739474193689	-6.316989967755471	FOXK1 KO
ENSG00000173786	CNP	0.023737352736404205	-0.1450911237604972	0.19256582923330562	5.499835838435861	0.28220107026918995	0.778920442250749	0.9264058407661688	-6.317716887468045	FOXK1 KO
ENSG00000158417	EIF5B	0.048145145456063076	-0.02529558182267036	0.12158587273479651	9.441069440864709	1.3157931121059525	0.1940712867485328	0.5308810113616008	-6.317910899790909	FOXK1 KO
ENSG00000143398	PIP5K1A	0.022442294074928704	-0.16002630977779927	0.20491089792765668	5.436004316793458	0.24686025558861174	0.8059978638977627	0.9363953445314409	-6.318021660287173	FOXK1 KO
ENSG00000196214	ZNF766	0.04720702129363641	-0.11835847157937673	0.21277251416664955	5.899045019777555	0.5722803657243382	0.5696221269856943	0.829498414625438	-6.318086896906815	FOXK1 KO
ENSG00000152291	TGOLN2	-0.05275237800307586	-0.14635047193655099	0.04084571593039926	8.041704209235283	-1.13122009570679	0.26320317940871263	0.6094516871946274	-6.3184420931630685	FOXK1 KO
ENSG00000110536	PTPMT1	0.036828931844385515	-0.11206680143605946	0.1857246651248305	5.8577709201833255	0.49645392056399495	0.6216868110836953	0.8556005252188452	-6.319772157856556	FOXK1 KO
ENSG00000187735	TCEA1	-0.04993698004480773	-0.15932529961696895	0.0594513395273535	6.99019897891195	-0.9162698546420913	0.3637964920160387	0.6949905183856696	-6.320530299535348	FOXK1 KO
ENSG00000165669	FAM204A	-0.047340010644279396	-0.1630578659876784	0.06837784469911962	6.656402269607472	-0.8211075580282581	0.41537016164998797	0.7296114247920139	-6.32074818160479	FOXK1 KO
ENSG00000134077	THUMPD3	-0.0434798949927675	-0.17288427116272442	0.08592448117718943	6.181933785106331	-0.6743907387613548	0.5030793102370898	0.7889646427997797	-6.320931798670151	FOXK1 KO
ENSG00000164163	ABCE1	0.049024918055241784	-0.042930991684713024	0.1409808277951966	7.652158081369926	1.0700628966602268	0.2895810074265489	0.6314193936736984	-6.321083179709231	FOXK1 KO
ENSG00000141027	NCOR1	-0.051377139029415986	-0.1385857991564026	0.03583152109757062	8.420486768768985	-1.1824488876686732	0.2424586364593403	0.5854963938697153	-6.321432068352432	FOXK1 KO
ENSG00000119655	NPC2	0.008886196140029057	-0.15741783804374052	0.17519023032379863	5.402550860669281	0.10724700801276103	0.9150097678532609	0.9736675775326165	-6.321715141189381	FOXK1 KO
ENSG00000004779	NDUFAB1	0.05054357753822902	-0.04150520389947826	0.1425923589759363	7.863747063647859	1.1020974803458325	0.27554362143305106	0.6213575112741692	-6.321811854880477	FOXK1 KO
ENSG00000156017	CARNMT1	-0.04680270176244061	-0.17843316627336664	0.08482776274848541	6.325545285157923	-0.7136521602818949	0.47866435198688206	0.7710440272243474	-6.32181819903217	FOXK1 KO
ENSG00000133706	LARS	0.05230095988489669	-0.04474718537766745	0.14934910514746083	7.6815511653993065	1.0816692765951514	0.28443891214540185	0.6282852427526681	-6.321986280644675	FOXK1 KO
ENSG00000132305	IMMT	0.05266646412306031	-0.048315912561943036	0.15364884080806365	7.498508817258744	1.0467926115678157	0.3000838462926808	0.6394858433851217	-6.322340166495713	FOXK1 KO
ENSG00000170266	GLB1	0.016032462323110508	-0.15578812596683747	0.1878530506130585	5.470740580183199	0.18728245807113192	0.8521751288678431	0.9532705733252982	-6.322480655816313	FOXK1 KO
ENSG00000113161	HMGCR	0.02179763441690774	-0.1532361475811165	0.196831416414932	5.498911795874763	0.2499536955530949	0.803617616900031	0.9359983641169423	-6.322615747282687	FOXK1 KO
ENSG00000142168	SOD1	0.050817992326598116	-0.03597683109611981	0.13761281574931605	8.357725826327881	1.1751566265840767	0.24533715704193737	0.5873463416315821	-6.322618379212374	FOXK1 KO
ENSG00000101138	CSTF1	0.017114580875773555	-0.14350318404705614	0.17773234579860325	5.489183189999398	0.21386748599541977	0.831494945067105	0.9465630860694495	-6.322852075025382	FOXK1 KO
ENSG00000127980	PEX1	0.010255765218005308	-0.15496319706663875	0.17547472750264936	5.40106868929687	0.12458915907281129	0.9013338894404914	0.9694112502072035	-6.322904565259833	FOXK1 KO
ENSG00000152404	CWF19L2	0.04601968454312377	-0.05751156080062546	0.14955092988687302	6.816680128086325	0.8921631349387985	0.37645554627958555	0.702977626190551	-6.323209369122961	FOXK1 KO
ENSG00000095139	ARCN1	-0.050331681462168376	-0.16315347473721478	0.06249011181287803	6.8737586495485585	-0.8954070622752789	0.3747359619949171	0.7013460848487277	-6.323273442119746	FOXK1 KO
ENSG00000071564	TCF3	0.04170363051136583	-0.08547412014018499	0.16888138116291665	6.157074302064138	0.6581650235655159	0.513363852262505	0.7943265011359031	-6.323611700318839	FOXK1 KO
ENSG00000123091	RNF11	0.02441263764419599	-0.1505305311496502	0.19935580643804218	5.526705035997141	0.28008496128501065	0.7805343780856884	0.9266221559072941	-6.323992478346982	FOXK1 KO
ENSG00000185361	TNFAIP8L1	0.04121771700265242	-0.1534040220760624	0.23583945608136725	5.670095103181723	0.4250741143467436	0.6725536543575551	0.8810091706217751	-6.324596662571689	FOXK1 KO
ENSG00000004142	POLDIP2	0.020234652983919688	-0.15363581088537193	0.1941051168532113	5.513952901594958	0.23358342521108258	0.8162344742898693	0.9400964263494381	-6.32467557043085	FOXK1 KO
ENSG00000118363	SPCS2	-0.0577723953368654	-0.1944595598744663	0.07891476920073551	6.721383286456888	-0.8483297830893832	0.4001804567318882	0.7208534102628132	-6.324777032619336	FOXK1 KO
ENSG00000116750	UCHL5	0.052655431346456005	-0.045350643629440454	0.15066150632235248	7.727176035417698	1.0783562324711318	0.28590019689802526	0.6288140983321805	-6.324794568396942	FOXK1 KO
ENSG00000100614	PPM1A	0.04841895311954847	-0.10214908668691253	0.19898699292600946	6.0911582661014565	0.6454382116176649	0.5215088346897352	0.7989965365993335	-6.324873735916175	FOXK1 KO
ENSG00000197536	C5orf56	0.0557710009188197	-0.08729425603381186	0.19883625787145126	6.415858235253845	0.782431513805033	0.43754423003680676	0.7472882504175051	-6.325999237608442	FOXK1 KO
ENSG00000116898	MRPS15	-0.05515393698557869	-0.20237385114784773	0.09206597717669035	6.505267894843358	-0.7519379999862844	0.45551153569456126	0.7557187953798647	-6.326142369910717	FOXK1 KO
ENSG00000060491	OGFR	0.018525676088735565	-0.17116585874011164	0.20821721091758277	5.4358506101378925	0.19601900951740048	0.8453667659400388	0.9505825800358635	-6.326256428978569	FOXK1 KO
ENSG00000128989	ARPP19	-0.046731507456757804	-0.13118482732521064	0.03772181241169503	7.938751200000562	-1.1106191018221607	0.2718913033261581	0.6183405582940453	-6.326400996657217	FOXK1 KO
ENSG00000120868	APAF1	-0.03897474920472188	-0.19480750781031794	0.11685800940087418	5.851672627397986	-0.5019918253870612	0.6178129784714749	0.8538587795822663	-6.326469092480848	FOXK1 KO
ENSG00000113048	MRPS27	-0.04818067041233309	-0.17059822787971718	0.07423688705505098	6.6051315855912165	-0.7899529098992119	0.43317786694246985	0.7433739386958548	-6.326541080599663	FOXK1 KO
ENSG00000088888	MAVS	0.04826479889874058	-0.059430211736299865	0.15595980953378102	6.89239035820501	0.8995120632708776	0.3725671047939483	0.6992623360519821	-6.327045308739634	FOXK1 KO
ENSG00000105640	RPL18A	0.10280333045129719	-0.10018162128657193	0.3057882821891663	7.3907745298320275	1.0165188025481857	0.3141346620834153	0.6521563447248848	-6.327216888757081	FOXK1 KO
ENSG00000081307	UBA5	-0.04008370548215101	-0.17241485925104832	0.0922474482867463	6.074741556936017	-0.6079639639012168	0.5458834544676747	0.8159528763263325	-6.327538566331231	FOXK1 KO
ENSG00000196865	NHLRC2	0.015263382522423541	-0.15447042393324603	0.1849971889780931	5.473204259096786	0.18049056817269482	0.8574758972763213	0.9557010058970964	-6.327854255516161	FOXK1 KO
ENSG00000114744	COMMD2	-0.03279678114245588	-0.18525012563569157	0.11965656335077982	5.760439877007278	-0.43178379587955806	0.6677010640067857	0.8772774476445361	-6.327867044889552	FOXK1 KO
ENSG00000096092	TMEM14A	-0.04686689706214864	-0.21384700164745335	0.12011320752315607	5.991693722565955	-0.5633438359958641	0.5756456717998584	0.8319922041592194	-6.328452994770459	FOXK1 KO
ENSG00000133835	HSD17B4	0.010884535401068263	-0.15783494145056687	0.1796040122527034	5.362462555096881	0.12948419185723695	0.8974789718161761	0.968308266468335	-6.328466080848516	FOXK1 KO
ENSG00000114446	IFT57	0.02743806535361948	-0.12452075258490763	0.1793968832921466	5.690438174398091	0.3624095672531073	0.7185291294792995	0.9007411192213806	-6.328983022715942	FOXK1 KO
ENSG00000080200	CRYBG3	-0.011739293766749093	-0.1969031086872962	0.17342452115379803	5.413779790534297	-0.12725003931550624	0.8992380999233314	0.9686832697455556	-6.328988562807905	FOXK1 KO
ENSG00000166848	TERF2IP	-0.05131842170903411	-0.1374485921605244	0.03481174874245618	8.562214006795758	-1.1958867636882602	0.23721841532218246	0.5810128863751417	-6.329344046054642	FOXK1 KO
ENSG00000055211	GINM1	0.006995539066640966	-0.16068900574574538	0.1746800838790273	5.482597014580641	0.08373368888444982	0.9335928328378871	0.9794639481269589	-6.329490361804892	FOXK1 KO
ENSG00000106477	CEP41	0.010130169523816512	-0.16116670888436752	0.18142704793200054	5.414784779630874	0.11869688967384527	0.9059773174922519	0.970621132576799	-6.329804232203139	FOXK1 KO
ENSG00000174903	RAB1B	-0.02329953832985776	-0.19420692311331905	0.14760784645360353	5.55338603232089	-0.2736267559443238	0.7854659822034682	0.9290306510282615	-6.33002212247566	FOXK1 KO
ENSG00000164022	AIMP1	-0.0487650730169209	-0.16059368778454194	0.06306354175070014	6.869818555498352	-0.8752417142012838	0.38550652517893624	0.7106569277201977	-6.330077512670835	FOXK1 KO
ENSG00000131378	RFTN1	-0.05324463630172538	-0.16825725150379228	0.061767978900341525	7.111479023050633	-0.9291855783857564	0.3571281757002742	0.6896119875293025	-6.330313161747602	FOXK1 KO
ENSG00000197142	ACSL5	0.027322659548004502	-0.12709368263567292	0.18173900173168192	5.602281133948555	0.3551417942393459	0.7239338583235604	0.9029354922234676	-6.330414909677927	FOXK1 KO
ENSG00000139436	GIT2	-0.045123419740474624	-0.16225349195431388	0.07200665247336464	6.483348077716826	-0.7732246119477332	0.4429244066083964	0.7500659068258336	-6.330507378106434	FOXK1 KO
ENSG00000071539	TRIP13	0.03804673016522653	-0.11161698416932334	0.1877104444997764	5.874761709270125	0.5102381103773819	0.6120648443744217	0.8504964118727864	-6.330554462267643	FOXK1 KO
ENSG00000165660	ABRAXAS2	-0.023954653284771865	-0.18944305143140244	0.1415337448618587	5.593054288920678	-0.29053229292841826	0.7725758943857113	0.9226345371330424	-6.330615811701023	FOXK1 KO
ENSG00000029364	SLC39A9	0.023114216489428685	-0.14330775558762232	0.1895361885664797	5.512114766946489	0.2787665029829601	0.7815404463543967	0.9270259353639201	-6.33083485683377	FOXK1 KO
ENSG00000136699	SMPD4	-0.04476092119685937	-0.23077067525096548	0.14124883285724674	6.177147814476907	-0.4829869225543216	0.6311521135735443	0.8603400105153185	-6.331001666290063	FOXK1 KO
ENSG00000187118	CMC1	0.011171031042631618	-0.16015218266414782	0.18249424474941106	5.430599510584755	0.1308727176200187	0.8963859344495753	0.9681669427472379	-6.331172514283046	FOXK1 KO
ENSG00000153933	DGKE	-0.032731630182305516	-0.19474662639248005	0.12928336602786902	5.751603051643487	-0.40549405858732873	0.6867942163216483	0.8883113382938067	-6.331177167624957	FOXK1 KO
ENSG00000124383	MPHOSPH10	0.05421070900186198	-0.07133203842101243	0.1797534564247364	6.768574367356963	0.8666934873278075	0.39013043205023024	0.7139030623019624	-6.331197795623773	FOXK1 KO
ENSG00000140386	SCAPER	-0.039090024903766896	-0.19884067574541894	0.12066062593788515	5.812894721143221	-0.4911287811463277	0.6254220176982006	0.8572464792613932	-6.331640323978572	FOXK1 KO
ENSG00000101290	CDS2	-0.030800888269551407	-0.18756117530164837	0.12595939876254555	5.714348083265134	-0.39436581870623144	0.6949394854156878	0.8912799458793901	-6.331845331357971	FOXK1 KO
ENSG00000172500	FIBP	-0.01943933956644628	-0.19421220857962296	0.1553335294467304	5.552541138879217	-0.22324388157831707	0.8242289132437823	0.9442238525276653	-6.332574198796595	FOXK1 KO
ENSG00000109180	OCIAD1	0.052896777383801385	-0.04477195395696189	0.15056550872456465	7.824106836216365	1.0870405436975392	0.28208087669227655	0.6269022613119499	-6.332721648271102	FOXK1 KO
ENSG00000162961	DPY30	0.04446590430887909	-0.08785360281127072	0.1767854114290289	6.227296728563312	0.6744897108921145	0.5030169230961545	0.7889646427997797	-6.332939700817716	FOXK1 KO
ENSG00000232388	SMIM26	0.013911742016506246	-0.1639145239552045	0.191738007988217	5.450817258219267	0.15702097896659264	0.8758423412501434	0.9611383060803381	-6.333156595284335	FOXK1 KO
ENSG00000119326	CTNNAL1	0.0344779348155555	-0.11463845063641004	0.18359432026752104	5.8798595978099515	0.46407476220499244	0.644550081090586	0.8649242358188789	-6.333236696205256	FOXK1 KO
ENSG00000035141	FAM136A	-0.04165753951339379	-0.17277477895447882	0.08945969992769123	6.166229463172457	-0.6376845464135446	0.5265044247072386	0.8028137178475233	-6.333713329198911	FOXK1 KO
ENSG00000060749	QSER1	0.030941950998363943	-0.12564787579668557	0.18753177779341346	5.694208722875058	0.396603209846691	0.6932988842178358	0.890961473505336	-6.333819464909781	FOXK1 KO
ENSG00000163904	SENP2	8.567566853168174e-4	-0.16942319827783492	0.17113671164846855	5.422960740450765	0.010098713461284497	0.9919815515973662	0.9986814697056227	-6.333994248854944	FOXK1 KO
ENSG00000198380	GFPT1	-0.044331654265652	-0.19673258096197618	0.10806927243067219	6.066035557041012	-0.5838461279020609	0.5618726375989008	0.8251240500585351	-6.334018834109493	FOXK1 KO
ENSG00000159199	ATP5MC1	0.045179837731859074	-0.09257938409947061	0.18293905956318876	6.221190991538744	0.6582578703535262	0.5133046830724257	0.7943265011359031	-6.334055085526393	FOXK1 KO
ENSG00000164219	PGGT1B	0.04086416185583008	-0.12395105538453771	0.20567937909619788	5.821208416034472	0.49764238523522125	0.6208545504641424	0.8553671922331311	-6.3341773816879154	FOXK1 KO
ENSG00000126883	NUP214	0.03135980268802907	-0.12666435357915648	0.18938395895521462	5.670457106865228	0.3983106473434024	0.6920478741771173	0.8904555320937411	-6.334539074784084	FOXK1 KO
ENSG00000103266	STUB1	-0.009485644566586515	-0.19181701241494203	0.172845723281769	5.461455976283941	-0.10441851961889982	0.9172428614964021	0.974698281484047	-6.334563838090825	FOXK1 KO
ENSG00000135966	TGFBRAP1	0.01247331026408105	-0.1593937927155452	0.1843404132437073	5.489045136094589	0.14566695544804184	0.8847530052959292	0.9641824561655817	-6.3348056187321	FOXK1 KO
ENSG00000186635	ARAP1	0.009641362251153751	-0.17560675223172753	0.19488947673403503	5.385824487921246	0.10446160131905323	0.9172088433750742	0.974698281484047	-6.335007288874747	FOXK1 KO
ENSG00000196227	FAM217B	0.051033102783108575	-0.060135062608113674	0.16220126817433084	6.967224957124512	0.9213902449573397	0.3611433288154733	0.6928345516564243	-6.335101787787268	FOXK1 KO
ENSG00000033178	UBA6	-0.04811937742682382	-0.1491950710002233	0.05295631614657567	7.199824072426281	-0.9555322383709822	0.3437729258479516	0.6795222589345686	-6.335426617254826	FOXK1 KO
ENSG00000120685	PROSER1	-0.029612422013368445	-0.21356468687729388	0.154339842850557	5.639891738933585	-0.3231029067811637	0.7479256835040047	0.9120271782871588	-6.335590981984401	FOXK1 KO
ENSG00000146410	MTFR2	0.0268419941230853	-0.14984778567206322	0.20353177391823382	5.618665382870237	0.3049126356128686	0.761661665532023	0.9180122874199694	-6.335767733766719	FOXK1 KO
ENSG00000196531	NACA	0.046391005939208085	-0.02645903152038294	0.11924104339879911	9.243804446525862	1.2781331086209797	0.20693372846543254	0.545071212936765	-6.336511680389194	FOXK1 KO
ENSG00000147202	DIAPH2	-0.03209913044935497	-0.21392289731814856	0.14972463641943862	5.652879525946633	-0.35433552117858336	0.7245343287116037	0.9029354922234676	-6.33660562869121	FOXK1 KO
ENSG00000188938	FAM120AOS	0.049264359973175686	-0.06821574178882085	0.1667444617351722	6.683703525051894	0.8416675924002297	0.4038657791513087	0.7239259321419432	-6.3369554311588585	FOXK1 KO
ENSG00000145375	SPATA5	0.03776092664355968	-0.12091582979910528	0.19643768308622464	5.7486291021931075	0.47764078494167117	0.6349271106473489	0.8618468313033908	-6.336989821605515	FOXK1 KO
ENSG00000163444	TMEM183A	-0.014807630872012645	-0.18099162361223461	0.15137636186820932	5.458565107595498	-0.1788415664168039	0.8587638784521412	0.9558589648075254	-6.337239014311316	FOXK1 KO
ENSG00000164105	SAP30	-0.03947718642962794	-0.20559338045731843	0.12663900759806254	5.8917086175536335	-0.47698672774862066	0.6353896255790658	0.8619084850849488	-6.337769199113617	FOXK1 KO
ENSG00000119471	HSDL2	0.021242338455066623	-0.13286846875779104	0.1753531456679243	5.777706903610544	0.2766567708068531	0.7831510898181093	0.9276656122419652	-6.337802725282164	FOXK1 KO
ENSG00000206337	HCP5	-0.03130162094647204	-0.1950052667338308	0.13240202484088673	5.694877264508584	-0.3837784203233159	0.7027227008004135	0.8946029413607952	-6.338220715355373	FOXK1 KO
ENSG00000172340	SUCLG2	0.05568602111449472	-0.08697847257163557	0.19835051480062502	6.494833926644412	0.7834339050598947	0.4369608147261522	0.7465190776556264	-6.338387342728402	FOXK1 KO
ENSG00000107625	DDX50	0.050408578236199375	-0.0501661465031695	0.15098330297556825	7.418247501292528	1.0059761171916406	0.3191307486687648	0.6566758419048287	-6.338670295074695	FOXK1 KO
ENSG00000087191	PSMC5	-0.05194523462539191	-0.18453480436656713	0.08064433511578331	6.601266878632694	-0.7863364824227289	0.43527404936608904	0.7451031034631127	-6.338753611362695	FOXK1 KO
ENSG00000053900	ANAPC4	0.026879596299182573	-0.13659982693535394	0.1903590195337191	5.6203010710602905	0.33001351017629943	0.7427285353573778	0.9096438436198578	-6.339005669445509	FOXK1 KO
ENSG00000172057	ORMDL3	0.01979344374115044	-0.13993029504790003	0.1795171825302009	5.470049740404099	0.2487275935115331	0.8045608180843042	0.9359983641169423	-6.339135131092034	FOXK1 KO
ENSG00000172661	WASHC2C	0.0014050326605783425	-0.15817226176411056	0.16098232708526725	5.3541309379607345	0.017672068925463684	0.9859687563094988	0.9973456607364001	-6.3394742436467855	FOXK1 KO
ENSG00000119446	RBM18	-0.01798908929405929	-0.18727043653136607	0.1512922579432475	5.476960484552679	-0.21329081087465754	0.8319423180379006	0.9465630860694495	-6.33956514166176	FOXK1 KO
ENSG00000142227	EMP3	-0.0659084023473806	-0.27372059595403475	0.14190379125927358	6.210888372882535	-0.6365636453317937	0.5272286834525716	0.8034765568676004	-6.3399104923450125	FOXK1 KO
ENSG00000146457	WTAP	-0.04861044490517408	-0.14944230645227552	0.05222141664192735	7.278805875335894	-0.9676178810605729	0.33775788964315123	0.6740343968563169	-6.3399815138472	FOXK1 KO
ENSG00000167085	PHB	-0.024685023379671378	-0.19167219575418767	0.14230214899484492	5.711966255195776	-0.29670338877162716	0.7678864075968561	0.92111229218837265	-6.340154240326625	FOXK1 KO
ENSG00000131374	TBC1D5	0.049455314953259055	-0.070179343579766	0.16908997348628413	6.676738463214353	0.8297132625800736	0.41053076757125784	0.7279655093105379	-6.340234087376107	FOXK1 KO
ENSG00000142867	BCL10	0.036720345738801896	-0.11316881582197005	0.18660950729957385	5.7814949260418516	0.4917095076452679	0.6250141957436084	0.8571601430504803	-6.3402937788701514	FOXK1 KO
ENSG00000126814	TRMT5	-0.026107765405324557	-0.20489806097074897	0.15268253016009986	5.631727044781756	-0.29308786264143283	0.7706328390478041	0.9220392749872574	-6.340926029572367	FOXK1 KO
ENSG00000110711	AIP	-0.03440802825610234	-0.22370576560275984	0.15488970909055516	5.675453255381867	-0.3648265512428076	0.7167349136706447	0.9001366463897935	-6.3410152276209	FOXK1 KO
ENSG00000154153	RETREG1	-0.04304252594217406	-0.19463407188192708	0.10854901999757896	5.925502031530144	-0.5698949944389854	0.5712269216960388	0.8296515968804729	-6.341024801393412	FOXK1 KO
ENSG00000185344	ATP6V0A2	0.02399229645366674	-0.14554500020051025	0.19352959310784373	5.553534983395357	0.28403943470960014	0.7775191353126698	0.925391602852156	-6.341630155963686	FOXK1 KO
ENSG00000188921	HACD4	0.037908322614140566	-0.08000780938276505	0.1558244546110462	6.104756282777096	0.645258030009909	0.5216246379219097	0.7990648548971672	-6.341756543071234	FOXK1 KO
ENSG00000248333	CDK11B	-0.046433422932580015	-0.1977731624606287	0.10490631659546867	6.154562172868989	-0.6158143319128759	0.5407295013562512	0.8130483119078559	-6.341807218914552	FOXK1 KO
ENSG00000172840	PDP2	0.007193864784787785	-0.1445668482571402	0.15895457782671576	5.5405648883110175	0.09514259371542491	0.9245708333510823	0.9757490722570751	-6.341873708186074	FOXK1 KO
ENSG00000091651	ORC6	0.038558006517673604	-0.10103611938391141	0.17815213241925862	6.06258371503185	0.5543952533827646	0.5817082052441288	0.8354470460827299	-6.342081315607605	FOXK1 KO
ENSG00000184207	PGP	-0.011934170225520013	-0.17885111763473263	0.1549827771836926	5.525311132053407	-0.14350395451012096	0.8864522728792359	0.9652076126583187	-6.342106660378858	FOXK1 KO
ENSG00000106636	YKT6	-0.04253850824684591	-0.18448193788762912	0.0994049213939373	6.120448054430464	-0.6015047148997573	0.5501428291857462	0.8183674705829261	-6.342285692139069	FOXK1 KO
ENSG00000142945	KIF2C	0.04296510878408366	-0.05850924573828048	0.1444394633064478	6.7604155365282494	0.8498292850655523	0.3993538549310074	0.7207897066399925	-6.342422281128978	FOXK1 KO
ENSG00000234127	TRIM26	-0.03303316810231216	-0.18791166251312524	0.12184532630850092	5.8248630002846795	-0.42808615648044884	0.6703735264037017	0.8793852396277692	-6.3424870211488145	FOXK1 KO
ENSG00000172869	DMXL1	0.042417388236637876	-0.12306708213702991	0.20790185861030566	5.862879629636549	0.5144684591755525	0.6091255302130664	0.8488386289183798	-6.342658957650475	FOXK1 KO
ENSG00000173085	COQ2	-0.009299086302359427	-0.1730331609492555	0.15443498834453664	5.53548185862567	-0.11399171380529724	0.9096876367819514	0.9712884062196578	-6.3428711555473685	FOXK1 KO
ENSG00000176915	ANKLE2	0.045609902253919365	-0.09310534222598232	0.18432514673382105	6.16961863014626	0.6599439082468801	0.5122308448857711	0.793762092216338	-6.3432341611100025	FOXK1 KO
ENSG00000065882	TBC1D1	-0.022913986499217387	-0.19577667402938323	0.14994870103094846	5.556108986384118	-0.266055025432479	0.7912591879231609	0.931659952537858	-6.343428172854712	FOXK1 KO
ENSG00000179295	PTPN11	-0.051544404689458645	-0.1529377211056744	0.04984891172675712	7.544914068937107	-1.0203385005381382	0.31233767726350226	0.6515321110857027	-6.343728789691406	FOXK1 KO
ENSG00000162777	DENND2D	-0.036427072924108295	-0.1690002401135428	0.09614609426532622	5.982793148491415	-0.55149390607303	0.5836804010185426	0.8359018411479345	-6.343826145302083	FOXK1 KO
ENSG00000112473	SLC39A7	-0.03121484488277293	-0.18921488706348694	0.12678519729794108	5.739573730335785	-0.3965300024649614	0.6933525412827546	0.890961473505336	-6.3438610075179405	FOXK1 KO
ENSG00000185697	MYBL1	-0.03898851190732788	-0.2238693863518667	0.14589236253721094	5.728953116975329	-0.42326927811160553	0.6738613624516785	0.88166040252350375	-6.34402280132974	FOXK1 KO
ENSG00000086102	NFX1	-0.026615445388646464	-0.1847338051420419	0.13150291436474898	5.664407835241048	-0.3378496801640208	0.7368498937450807	0.9075987512207826	-6.3441505457703675	FOXK1 KO
ENSG00000168894	RNF181	-0.042349923024378455	-0.18952983475879576	0.10482998871003885	6.096911146375644	-0.5775321448845734	0.5660967373332684	0.8282819611389342	-6.344360554920897	FOXK1 KO
ENSG00000086189	DIMT1	0.006450761595482746	-0.1574282805327858	0.17032980372375128	5.492094255664054	0.07900592267556089	0.9373341267762247	0.9805002551091655	-6.344430361389916	FOXK1 KO
ENSG00000172493	AFF1	-0.045088406093705125	-0.20005253018136704	0.10987571799395679	6.054262688748566	-0.5839905125240151	0.5617762269244952	0.8251240500585351	-6.344435538367505	FOXK1 KO
ENSG00000177156	TALDO1	0.05098452657204344	-0.06673082676290695	0.16869987990699384	6.858766134489122	0.8693153632144333	0.3887085303387252	0.7128122926835816	-6.344967475395041	FOXK1 KO
ENSG00000234851	RPL23AP42	0.03328687331822433	-0.12458486674219507	0.19115861337864373	5.778624314287596	0.42319515005752667	0.6739150942379548	0.88166040252350375	-6.344980579002737	FOXK1 KO
ENSG00000169715	MT1E	-0.041564224214378775	-0.23097201283736873	0.14784356440861118	6.051182784609317	-0.44044726728842354	0.6614565664016634	0.874361191654969	-6.345431672640084	FOXK1 KO
ENSG00000122692	SMU1	-0.024079584587065384	-0.17685030993006798	0.1286911407559372	5.6481816220721	-0.3163595318653868	0.7530084621291242	0.9136578669497084	-6.345689104357336	FOXK1 KO
ENSG00000106554	CHCHD3	0.025942005290697345	-0.1243933773927845	0.1762773879741792	5.656554187856648	0.3463493768793317	0.7304913629182364	0.9047705410879976	-6.345844014656508	FOXK1 KO
ENSG00000170471	RALGAPB	0.019004940616629717	-0.15706211007143014	0.19507199130468958	5.5015015363473525	0.21665090226397166	0.8293364194151699	0.9455928823881273	-6.34595545457859	FOXK1 KO
ENSG00000181915	ADO	0.02740500381978439	-0.11731746673479085	0.17212747437435963	5.6753261582234105	0.3800720853227497	0.7054550250492886	0.8952543024075998	-6.345972620057447	FOXK1 KO
ENSG00000012048	BRCA1	0.05164380407912361	-0.0495150378246073	0.15280264598285453	7.568517972665705	1.0246757318325626	0.3103056857584296	0.6497890566656739	-6.346045376289441	FOXK1 KO
ENSG00000187994	RINL	0.032562269910765274	-0.11812104648778465	0.1832455863093152	5.800847363202075	0.43373211134759926	0.6662946625372597	0.8768022057383125	-6.346285238225881	FOXK1 KO
ENSG00000104880	ARHGEF18	0.006097571213501851	-0.15617280831181324	0.16836795073881694	5.41717693852331	0.0754205514898021	0.9401723466221217	0.9814274102746023	-6.347312098278787	FOXK1 KO
ENSG00000184787	UBE2G2	0.048940891007084986	-0.08916847360447702	0.187050255618647	6.396344811579377	0.7112476082964893	0.4801402456558257	0.7719807560544519	-6.347354812271587	FOXK1 KO
ENSG00000006625	GGCT	0.04841975407627164	-0.08115103347993413	0.1779905416324774	6.5353923973900745	0.7500454059436971	0.45664060658155226	0.7564163339904928	-6.347452044344968	FOXK1 KO
ENSG00000137040	RANBP6	-0.0309197300791082	-0.1711521997530534	0.109312739594837	5.822493293854904	-0.4425467807769372	0.6599468906242751	0.8732917213059235	-6.347940059209142	FOXK1 KO
ENSG00000111845	PAK1IP1	0.01029455552024583	-0.14463793895962296	0.16522705000011462	5.517208224831214	0.13336355428941543	0.8944256745578131	0.9674507872620927	-6.348509622345449	FOXK1 KO
ENSG00000077232	DNAJC10	0.048136595681396166	-0.08102081589036339	0.17729400725315572	6.449875984836595	0.748045671958554	0.4578353515597279	0.7572774881856879	-6.3486042002074745	FOXK1 KO
ENSG00000072756	TRNT1	0.016023074821141847	-0.14694755645687024	0.17899370609915394	5.54637106795272	0.19733702987990728	0.8443406551327695	0.950160283943601	-6.348657809633752	FOXK1 KO
ENSG00000139350	NEDD1	-0.04732802374209033	-0.15592143163623354	0.061265384152052876	6.95371586180147	-0.8747561052028668	0.38576827397067803	0.7108519165607432	-6.348688757886509	FOXK1 KO
ENSG00000104064	GABPB1	-0.037139032957014706	-0.19232086643143065	0.11804280051740124	5.892770450972877	-0.4803544152499012	0.6330097415027056	0.8610743495456248	-6.348895345065352	FOXK1 KO
ENSG00000126945	HNRNPH2	-0.048003229864727714	-0.19485192132363297	0.09884546159417754	6.280907325882946	-0.6561036489433728	0.5146784613599983	0.7949355836091591	-6.349015702069186	FOXK1 KO
ENSG00000156709	AIFM1	-0.022490825869732056	-0.17239061045725093	0.12740895871778682	5.67512158729868	-0.3011455630885603	0.764516142546947	0.9191927834847442	-6.349061049947828	FOXK1 KO
ENSG00000166896	ATP23	-0.005537557452357511	-0.18463934170079765	0.17356422679608263	5.51096297403315	-0.062056947182442625	0.9507577215263735	0.9841045094826981	-6.349275556554338	FOXK1 KO
ENSG00000112343	TRIM38	-0.05778017564122351	-0.17085065276497058	0.05529030148252355	7.58273463560431	-1.0256559585876468	0.3098476971021731	0.6493280959196975	-6.349502301883568	FOXK1 KO
ENSG00000068400	GRIPAP1	-0.03577836126176592	-0.1928280056774825	0.12127128315395067	5.844185961298111	-0.45725194551541287	0.649413207567301	0.8676882674179641	-6.3496059709598365	FOXK1 KO
ENSG00000172922	RNASEH2C	0.014698342123677044	-0.19203132712626927	0.22142801137362336	5.540384435393851	0.14270448304765207	0.8870804793376589	0.9652076126583187	-6.349945415792112	FOXK1 KO
ENSG00000122873	CISD1	-0.04442281564214401	-0.17828325755568167	0.08943762627139365	6.333859875197458	-0.6660792460806206	0.5083334469674534	0.7910150614924136	-6.350194956758525	FOXK1 KO
ENSG00000065328	MCM10	-0.048668343591150354	-0.16351792024655665	0.06618123306425593	6.879686405136671	-0.850529225536983	0.3989683743796043	0.7205575613895927	-6.350485710420819	FOXK1 KO
ENSG00000181788	SIAH2	0.03868930175327634	-0.09413270782557409	0.17151131133212677	6.052555530990746	0.5846459150293106	0.5613386952092457	0.8249877536271049	-6.350493645831649	FOXK1 KO
ENSG00000125970	RALY	0.05300808107579602	-0.09974750397469279	0.20576366612628483	6.3147393057406065	0.6964934866363661	0.48925187968538586	0.7781860299321366	-6.350842868665575	FOXK1 KO
ENSG00000148484	RSU1	0.04959641064103337	-0.05278421716166859	0.15197703844373533	7.270600331397946	0.9723095095054516	0.33544172592565813	0.6727420208421465	-6.350941788673145	FOXK1 KO
ENSG00000196363	WDR5	-0.017112158113008924	-0.2031163482634331	0.16889203203741526	5.5863424853137005	-0.1846520489727974	0.8542272450561754	0.954424366899865	-6.350981963763881	FOXK1 KO
ENSG00000135315	CEP162	-0.007727346314810646	-0.1822902463340143	0.166835553704393	5.485637563934145	-0.0888485823353087	0.9295468900787645	0.9779153997350287	-6.351308426897031	FOXK1 KO
ENSG00000119778	ATAD2B	0.029604703458447013	-0.1436269348985638	0.20283634181545782	5.601672273695884	0.3430090486311165	0.7329879814803648	0.9058692125056299	-6.351313950171172	FOXK1 KO
ENSG00000133114	GPALPP1	-0.03703721378764069	-0.1806230655791163	0.10654863800383493	5.9854525481107865	-0.5177245198748777	0.6068675788177149	0.8479370099053083	-6.351576393007906	FOXK1 KO
ENSG00000134987	WDR36	0.03947164791683644	-0.10381208568027875	0.18275538151395163	5.993543107689552	0.552917636908074	0.5827122169059807	0.8356832101440962	-6.3523070673309245	FOXK1 KO
ENSG00000012983	MAP4K5	-0.038401601374679295	-0.18577470549254232	0.10897150274318373	5.968179793462294	-0.5230017938779873	0.6032161934415199	0.8456913178903107	-6.352634221624435	FOXK1 KO
ENSG00000044115	CTNNA1	0.008580444257481723	-0.1611229542457358	0.17828384276069925	5.553106729699253	0.10148253544802863	0.9195615340062091	0.975326626247588	-6.35347071691021	FOXK1 KO
ENSG00000092847	AGO1	0.008320000256199833	-0.1709291703087355	0.18756917082113517	5.503565673967306	0.09316188331130978	0.9261364685664997	0.9762214440912954	-6.353471259756964	FOXK1 KO
ENSG00000175110	MRPS22	-0.026393203548590982	-0.18684454552788135	0.1340581384306994	5.706658539111931	-0.3301572418996982	0.7426205683877554	0.9096394220014242	-6.35384037345018	FOXK1 KO
ENSG00000127481	UBR4	0.052262136408801396	-0.0929796981287585	0.1975039709463613	6.3288117565528905	0.722216668954183	0.47342830822047166	0.7675681327180918	-6.354277845877184	FOXK1 KO
ENSG00000179271	GADD45GIP1	0.032042522462190526	-0.13878955610478075	0.2028746010291618	5.806658124272262	0.3764691095670319	0.708114906011962	0.8961360126178641	-6.354356696171173	FOXK1 KO
ENSG00000152382	TADA1	-0.018229992046554067	-0.2013387175280967	0.16487873343498857	5.6249015834874045	-0.19982485841292827	0.8424045624864316	0.9496500147178852	-6.354362859184921	FOXK1 KO
ENSG00000081791	DELE1	-0.01572299899719809	-0.1771066112876207	0.14566061329322452	5.574199540272831	-0.19554559134817842	0.845735399481998	0.9505825800358635	-6.354484224909225	FOXK1 KO
ENSG00000135164	DMTF1	0.03186132420302101	-0.11104224182043015	0.17476489022647218	5.809457656802048	0.4474997838867666	0.6563910363826174	0.8719653960448362	-6.355089312472298	FOXK1 KO
ENSG00000121691	CAT	0.04780749237484727	-0.07855820470419089	0.17417318945388544	6.4857270124068664	0.7593444822408424	0.4511086078706529	0.7538947208799125	-6.355291746032585	FOXK1 KO
ENSG00000168438	CDC40	0.04692395130791116	-0.06507026307422187	0.1589181656900442	6.771374989745661	0.8409517184091805	0.4042630196668743	0.7240913879808561	-6.355299664527095	FOXK1 KO
ENSG00000121741	ZMYM2	0.02200620152372057	-0.13981856852014043	0.18383097156758157	5.629365095876825	0.27294312630954237	0.7859885373978501	0.9293548343668363	-6.356315206938581	FOXK1 KO
ENSG00000106245	BUD31	-0.04296172417435251	-0.17140220277128523	0.08547875442258021	6.333580371282749	-0.671354434365806	0.5049952896637483	0.7899835696803178	-6.356652666935096	FOXK1 KO
ENSG00000139278	GLIPR1	0.051726787345411473	-0.0534225118577321	0.15687608654855506	7.361641871374877	0.9873728882123624	0.3280765690287466	0.6658251367465302	-6.35722542845365	FOXK1 KO
ENSG00000144895	EIF2A	0.047004396966677575	-0.048090979101358886	0.14209977303471405	7.44363963450874	0.9920901999454915	0.3257924338910022	0.6639514894099048	-6.3580541038771905	FOXK1 KO
ENSG00000131446	MGAT1	-0.010983737244511182	-0.16764541912941627	0.1456779446403939	5.558569094101424	-0.1407211659543925	0.8886392392089371	0.965381053651223	-6.359057487914228	FOXK1 KO
ENSG00000169919	GUSB	-0.008203722439640515	-0.1647202698717739	0.14831282499249288	5.570158194974424	-0.10520170378176319	0.9166244689584391	0.9745540237050071	-6.35974859641545	FOXK1 KO
ENSG00000114062	UBE3A	0.048911954141503955	-0.04061063908387505	0.13843454736688296	8.003636596820842	1.0966156378374867	0.27791124427824343	0.6236509113313151	-6.361570618357757	FOXK1 KO
ENSG00000131148	EMC8	0.03221437587724463	-0.12211046735041617	0.18653921910490542	5.804138493433264	0.4189729182535288	0.6769784017651462	0.8834020986401566	-6.3618064615706205	FOXK1 KO
ENSG00000258289	CHURC1	0.04357380729649485	-0.052770783407697405	0.13991839800068712	7.053518592080342	0.9077583382671404	0.3682344774750965	0.6967311242361593	-6.361820396645859	FOXK1 KO
ENSG00000126653	NSRP1	-0.051565655299779856	-0.18730456363164055	0.08417325303208084	6.633670093912413	-0.7624796612075524	0.4492523328713297	0.753124062023752	-6.362056521461235	FOXK1 KO
ENSG00000116459	ATP5PB	-0.047615160286129665	-0.13711325608907848	0.04188293551681914	7.909940472061219	-1.0678334718263747	0.2905760655956384	0.6318903162884998	-6.362600114041864	FOXK1 KO
ENSG00000056097	ZFR	-0.05366328902619788	-0.1521500227004164	0.04482344464802063	8.091189390300352	-1.0936330526018179	0.27920540342988853	0.6244444902549355	-6.363128892524951	FOXK1 KO
ENSG00000145388	METTL14	0.027640003550871484	-0.12924121559524127	0.18452122269698423	5.7306238150206505	0.35362194892523036	0.7250659058962502	0.9030823912559819	-6.363531845266843	FOXK1 KO
ENSG00000177885	GRB2	0.04532388650282648	-0.03562534097589244	0.1262731139815454	8.176002150073986	1.1237934832159997	0.2663122214011008	0.6143687163531562	-6.3636585745978955	FOXK1 KO
ENSG00000111790	FGFR1OP2	-0.05198563334318074	-0.15965854023786907	0.05568727355150761	7.378354551755444	-0.9690562252278139	0.3370466861037361	0.6737392167383912	-6.363837630608384	FOXK1 KO
ENSG00000146282	RARS2	0.001226219224056635	-0.17414769404295982	0.1766001324910731	5.488403311846087	0.014033797387620747	0.9888572474981167	0.9981375211454294	-6.363974949209838	FOXK1 KO
ENSG00000135426	TESPA1	-0.04543393098884163	-0.16218220370799297	0.07131434173030969	6.572748262965133	-0.78109152310333	0.4383248564277784	0.7478642098647381	-6.364067426600879	FOXK1 KO
ENSG00000197694	SPTAN1	-0.007284534309655477	-0.2030092919871871	0.18844022336787614	5.5051072051721865	-0.07470129034005153	0.9407418171854411	0.9814274102746023	-6.364212152527874	FOXK1 KO
ENSG00000182141	ZNF708	0.020078551145139123	-0.12321771180195606	0.1633748140922343	5.64078897044396	0.28123513798642685	0.7796570281996444	0.9265895683355152	-6.364835146594052	FOXK1 KO
ENSG00000119638	NEK9	0.0313441593022068	-0.14244377675517605	0.20513209535958965	5.754371005966365	0.36200042042467434	0.7188330126461795	0.9007411192213806	-6.364990823898832	FOXK1 KO
ENSG00000137996	RTCA	-0.04506790235623548	-0.15705037869358543	0.06691457398111447	6.774360693796205	-0.8077730361535483	0.4229369619850646	0.7344631301850637	-6.365027108219499	FOXK1 KO
ENSG00000138279	ANXA7	-0.04989199728873572	-0.16961964820250405	0.0698356536250326	6.8747976960732355	-0.8363893668928297	0.40680033114640446	0.7248291177267979	-6.365291381750357	FOXK1 KO
ENSG00000136710	CCDC115	-0.045326882610766006	-0.19501976349158048	0.10436599827004847	6.243849846058535	-0.6077525351058917	0.5460226085133133	0.8159759941567647	-6.3653907079332175	FOXK1 KO
ENSG00000182154	MRPL41	-0.044917606814212085	-0.20765700788432062	0.11782179425589645	6.093702904367798	-0.5539824037931715	0.5819886447079026	0.8355624265239944	-6.365593058415321	FOXK1 KO
ENSG00000117360	PRPF3	0.023432483083205113	-0.12855188925874755	0.17541685542515778	5.694092819522962	0.3094506878387018	0.7582274144593718	0.9158736165849175	-6.365619667826748	FOXK1 KO
ENSG00000099917	MED15	-0.03703432201240986	-0.19402733599491875	0.11995869197009904	5.902470202186074	-0.4734740111737713	0.6378761363750749	0.8623847277821521	-6.365813252205013	FOXK1 KO
ENSG00000108528	SLC25A11	-0.004436230601216451	-0.1821462121903449	0.173273750987912	5.542193531789894	-0.05010422695366803	0.9602331698271995	0.9876012416745374	-6.366022969187317	FOXK1 KO
ENSG00000141252	VPS53	-0.013262239894609174	-0.17990172851731998	0.15337724872810163	5.549103825166787	-0.15973902515010563	0.8737115685642735	0.9604941078440528	-6.366835633617377	FOXK1 KO
ENSG00000148943	LIN7C	0.036176445289592074	-0.121253563456067	0.19360645403525115	5.904051128323205	0.46122245764063186	0.6465812414694829	0.8663116867716423	-6.367563072522607	FOXK1 KO
ENSG00000135801	TAF5L	0.013075668804813922	-0.1478742695770236	0.17402560718665144	5.587997782514859	0.16305914902540813	0.8711100860913529	0.9601900624672998	-6.367678746212064	FOXK1 KO
ENSG00000163479	SSR2	-0.053223378660312015	-0.1698206535673608	0.0633738962467368	7.181320768162693	-0.916191197009517	0.363837346601648	0.6949905183856696	-6.367799544873073	FOXK1 KO
ENSG00000137815	RTF1	-0.04721058286096458	-0.13868754396496238	0.04426637824303323	7.7715167009830015	-1.0358567681012247	0.3051088808330129	0.6440230910134007	-6.368556354593556	FOXK1 KO
ENSG00000113712	CSNK1A1	0.049139044377285224	-0.050196321333671565	0.14847441008824203	7.463377239889766	0.9928757093939927	0.32541312420846125	0.6637305761038216	-6.3685890074725	FOXK1 KO
ENSG00000068796	KIF2A	0.04992765264488774	-0.025880764790554775	0.12573607008033028	9.814991987867728	1.3218914456672923	0.19204652124273544	0.5283044900379343	-6.369128951420206	FOXK1 KO
ENSG00000139826	ABHD13	0.0038609105121514276	-0.15093723186786953	0.1586590528921724	5.451358601783368	0.05006060172282641	0.9602677649064588	0.9876012416745374	-6.369239295669307	FOXK1 KO
ENSG00000132603	NIP7	0.01776645204117422	-0.14553023377347982	0.18106313785582825	5.620752510614325	0.21837122571016984	0.8280029786971583	0.945442427921065	-6.369278235321169	FOXK1 KO
ENSG00000160410	SHKBP1	-0.015973970346911948	-0.18696757332930605	0.15501963263548216	5.65197009986466	-0.1875016461983765	0.8520041753197736	0.953269403855138	-6.369294728172101	FOXK1 KO
ENSG00000132530	XAF1	0.059874723605079616	-0.07341544283971566	0.1931648900498749	7.142966633877257	0.9016074379779745	0.3714631162511144	0.6987741202772431	-6.36974766980437	FOXK1 KO
ENSG00000163161	ERCC3	-0.033696156845522296	-0.17167824203556725	0.10428592834452266	5.9538978853925855	-0.4901508293195212	0.6261090624791077	0.8573265614366798	-6.369861436404623	FOXK1 KO
ENSG00000184445	KNTC1	0.02520860679459158	-0.12464571913454384	0.175062932723727	5.743095406702835	0.3376382449847252	0.737008304906716	0.9075987512207826	-6.370061400672585	FOXK1 KO
ENSG00000033030	ZCCHC8	-0.041940934080654024	-0.16384547043836017	0.07996360227705213	6.429055957376071	-0.6905423302814991	0.4929540652413187	0.7814972543194175	-6.3700877027709595	FOXK1 KO
ENSG00000100714	MTHFD1	0.04575277930685839	-0.074746782653144	0.16625234126686078	6.6481514408470135	0.7620861822039552	0.44948505867329713	0.753124062023752	-6.370152626568183	FOXK1 KO
ENSG00000118596	SLC16A7	-0.051393052277504125	-0.1872365044436612	0.08445039988865294	6.619982456655151	-0.7593426199269716	0.4511097118346864	0.7538947208799125	-6.370862263947915	FOXK1 KO
ENSG00000138231	DBR1	-0.02316401886448194	-0.17548700901325348	0.1291589712842896	5.748664682093824	-0.3052252990971887	0.7614248959704636	0.918007372151055	-6.370864585715738	FOXK1 KO
ENSG00000111707	SUDS3	-0.039252793315015744	-0.16562631407155734	0.08712072744152585	6.299312670334181	-0.6234283633651718	0.5357547350905196	0.8101730082629827	-6.370941880462134	FOXK1 KO
ENSG00000143155	TIPRL	-0.04143653648013235	-0.12577306399672866	0.04289999103646398	7.506946387653799	-0.9861427959138747	0.3286739367615732	0.6663909688197849	-6.3712535139188855	FOXK1 KO
ENSG00000157106	SMG1	-0.05176961193873364	-0.17562091290636728	0.07208168902890001	6.8288117265801125	-0.8389699606179452	0.40536395727579966	0.7241830743237014	-6.371361724458009	FOXK1 KO
ENSG00000047365	ARAP2	0.041376143758824036	-0.07000018219904358	0.15275246971669165	6.4741200896797055	0.7456400024211538	0.4592750134096715	0.7586522781495545	-6.371372375769448	FOXK1 KO
ENSG00000153201	RANBP2	0.04857607606349479	-0.0453891525093493	0.14254130463633888	7.71204784016077	1.0375937089247398	0.3043069371787517	0.6437835863655302	-6.372173029370934	FOXK1 KO
ENSG00000053254	FOXN3	0.049363232847002614	-0.043659587195262015	0.14238605288926726	7.882727954084985	1.0650896576224445	0.2918039580125604	0.6321941058922312	-6.372224430934971	FOXK1 KO
ENSG00000069248	NUP133	0.030845646540644367	-0.10210410557435709	0.16379539865564582	5.947758407479543	0.4656701717059137	0.6434151594679247	0.8646258007174945	-6.3724023431895835	FOXK1 KO
ENSG00000115677	HDLBP	-0.04675212580368182	-0.15559143810965864	0.062087186502295014	6.98879824625601	-0.8621595602371426	0.39259695031602093	0.7152671504296267	-6.372458863415428	FOXK1 KO
ENSG00000153207	AHCTF1	0.0425098105548356	-0.08771806655789957	0.17273768766757078	6.279213636090667	0.6551749481423668	0.5152713135339428	0.7955271186437488	-6.3728615266805155	FOXK1 KO
ENSG00000108468	CBX1	-0.051119834641476736	-0.16435276679025262	0.06211309750729914	7.166859449901255	-0.9061263533066389	0.3690893574058115	0.6971102797211546	-6.372938035484912	FOXK1 KO
ENSG00000213413	PVRIG	0.0475603999448273	-0.08813795982236275	0.18325875971201736	6.460676085784338	0.7034657771143388	0.4849341291279313	0.7755766623353074	-6.373781453012239	FOXK1 KO
ENSG00000198954	KIF1BP	0.02215844054986693	-0.15408918817676318	0.19840606927649704	5.6596290935677	0.25234109574268787	0.8017819116634182	0.9355833639359142	-6.373979724299777	FOXK1 KO
ENSG00000160813	PPP1R35	-0.035654457209842505	-0.18740722926648648	0.11609831484680147	5.979946833635198	-0.47157336834666924	0.6392232780275349	0.8627579763075732	-6.374154052856721	FOXK1 KO
ENSG00000071994	PDCD2	-0.04861552616959042	-0.15529770976918233	0.0580666574300015	7.228781375447031	-0.9146504842606635	0.3646381845502972	0.6952688496195308	-6.374169320090432	FOXK1 KO
ENSG00000182872	RBM10	-0.027274675089366873	-0.1709935348839814	0.11644418470524764	5.871904619014119	-0.38090607325237263	0.7048398634234158	0.8949552118845943	-6.374505340389377	FOXK1 KO
ENSG00000153317	ASAP1	0.04036075115677917	-0.07890614976523534	0.1596276520787937	6.35532892885764	0.6792214307806125	0.5000391964455106	0.7874580977450756	-6.374794034115287	FOXK1 KO
ENSG00000146414	SHPRH	0.010881844887218328	-0.1430352155336035	0.16479890530804014	5.557078313169638	0.14190178062492181	0.8877112980918983	0.9653075371537156	-6.3751635666487045	FOXK1 KO
ENSG00000140259	MFAP1	0.04649446802695234	-0.06390224515115181	0.1568911812050565	6.868831248744982	0.8453123501239912	0.4018470249018111	0.7222504589987835	-6.375742157992059	FOXK1 KO
ENSG00000158161	EYA3	-0.03422512161106628	-0.17240453865205732	0.10395429542992476	6.01125304430283	-0.4971342883648068	0.6212103006019954	0.8553671922331311	-6.37592574866557	FOXK1 KO
ENSG00000068724	TTC7A	0.001850099722287446	-0.1493640845716174	0.1530642840161923	5.542900230923763	0.024556964443051044	0.9805032599979626	0.9961919419145329	-6.376323405421224	FOXK1 KO
ENSG00000105281	SLC1A5	-0.045716812041221466	-0.1789330683142255	0.08749944423178257	6.546310833636522	-0.6887962722447737	0.4940432043219666	0.7823396550517622	-6.376515788281256	FOXK1 KO
ENSG00000102900	NUP93	0.04139493446622389	-0.09069660209997962	0.1734864710324274	6.315514196101514	0.6289907832975367	0.532135483610275	0.8070360132488735	-6.376632713188368	FOXK1 KO
ENSG00000062725	APPBP2	-0.03720749909036414	-0.16901504631100128	0.094600048130273	6.157051465011643	-0.566581351344137	0.5734598939361081	0.8314760912077876	-6.376974987821122	FOXK1 KO
ENSG00000090989	EXOC1	-0.03859143868668813	-0.16375638753748137	0.08657351016410511	6.2702669800994775	-0.6188427646150696	0.5387479759239305	0.8117753508583891	-6.377075797437748	FOXK1 KO
ENSG00000163939	PBRM1	-0.0439755041474843	-0.12489878473179085	0.03694777643682225	8.117595686203153	-1.090710316714149	0.28047768016787966	0.6258795437602638	-6.377444892501023	FOXK1 KO
ENSG00000111678	C12orf57	0.03302354569824928	-0.14469935466809625	0.2107464460645948	5.809562939612879	0.372951521687652	0.7107152909109391	0.8978210960513082	-6.377582584328152	FOXK1 KO
ENSG00000111670	GNPTAB	-0.04700533792499062	-0.1570641893609646	0.06305351351098336	6.969776314964069	-0.857223912816019	0.39529304583211633	0.7176158012105124	-6.378034917890818	FOXK1 KO
ENSG00000148300	REXO4	0.03147080781702982	-0.13040977865177064	0.19335139428583029	5.79726150892419	0.3901981412509906	0.6979994176647824	0.8925642695859285	-6.378056178944836	FOXK1 KO
ENSG00000137275	RIPK1	0.016809872645228374	-0.13585704366214096	0.1694767889525977	5.605496111537037	0.2209996389697346	0.8259666543901318	0.9443845531058002	-6.378137600475205	FOXK1 KO
ENSG00000164751	PEX2	0.035046494139556295	-0.11014414830443028	0.18023713658354287	6.015369082736506	0.4844824253443115	0.6300978788017186	0.8601163620964077	-6.378842854785784	FOXK1 KO
ENSG00000079387	SENP1	-0.04052113019578307	-0.16175769425502226	0.08071543386345612	6.404894663829564	-0.6708416290086366	0.5053192721436588	0.7900387613198749	-6.378849904751372	FOXK1 KO
ENSG00000205208	C4orf46	0.01914595086787063	-0.12524649671858057	0.16353839845432183	5.717745425080919	0.2661365584183829	0.7911967423274016	0.931659952537858	-6.3788513319905364	FOXK1 KO
ENSG00000109572	CLCN3	0.04312784737988817	-0.0914932694094604	0.17774896416923675	6.2497951152108575	0.6430084310727524	0.5230716070878987	0.8001302196547158	-6.37964579619858	FOXK1 KO
ENSG00000120656	TAF12	0.01187307687173167	-0.14074027231323924	0.16448642605670258	5.620468528223468	0.15615030283966866	0.8765250918513515	0.9611383060803381	-6.379750510602841	FOXK1 KO
ENSG00000143515	ATP8B2	0.03962040028713165	-0.11604990860531555	0.19529070917957886	5.978792219850326	0.5108402940944579	0.611646043325673	0.850257712110676	-6.37992607615988	FOXK1 KO
ENSG00000104325	DECR1	-0.03087201765656733	-0.16423925672534068	0.10249522141220602	5.997834955284149	-0.46460933111046493	0.6441697112532148	0.8648302068793186	-6.381166208623349	FOXK1 KO
ENSG00000165219	GAPVD1	-0.04688893130349836	-0.18156018142538727	0.08778231881839055	6.484891576569402	-0.6988235262142377	0.4878065825649217	0.7771223252567294	-6.381403953444883	FOXK1 KO
ENSG00000169592	INO80E	-0.026899646937225796	-0.1940764730903357	0.14027717921588412	5.794312061082393	-0.32295542070693106	0.7480367306357447	0.9120634743522428	-6.381458341451978	FOXK1 KO
ENSG00000113615	SEC24A	-7.010645855931585e-4	-0.15647053259141092	0.1550684034202246	5.571519041207925	-0.009033327735444307	0.9928274504003134	0.9987838985219446	-6.381547754138946	FOXK1 KO
ENSG00000100592	DAAM1	-0.04924399686938852	-0.18306251066184917	0.08457451692307213	6.56884671653548	-0.7385997686711919	0.46350317316955014	0.7626944522305742	-6.381878294225253	FOXK1 KO
ENSG00000115365	LANCL1	-0.01756781167293031	-0.17697920441985143	0.1418435810739908	5.704059043377067	-0.22119249404092756	0.8258172900346976	0.9443845531058002	-6.381928128205369	FOXK1 KO
ENSG00000075407	ZNF37A	-0.046955077205061535	-0.1792042616096959	0.08529410719957284	6.539234067140998	-0.7126259469173761	0.4792939208583261	0.7717257979554136	-6.382106219430271	FOXK1 KO
ENSG00000137692	DCUN1D5	-0.01956117337182306	-0.17744149343274107	0.13831914668909495	5.757073362080189	-0.2486789234634851	0.8045982644530218	0.9359983641169423	-6.382665188044908	FOXK1 KO
ENSG00000136936	XPA	0.029215398812008964	-0.1325710933948143	0.19100189101883222	5.810659858610162	0.36244460089352093	0.7185031112826988	0.9007411192213806	-6.382760302489562	FOXK1 KO
ENSG00000162695	SLC30A7	-0.03510250957308525	-0.1868525529000236	0.11664753375385309	5.940599290932578	-0.464281540971246	0.6444029373244793	0.8648302068793186	-6.382762332526709	FOXK1 KO
ENSG00000196642	RABL6	-0.050872005430245615	-0.20842315495928174	0.10667914409879051	6.407356949513411	-0.648081100447015	0.5198118084506229	0.7978126525269374	-6.382959370542264	FOXK1 KO
ENSG00000174799	CEP135	-0.04898447109891535	-0.16389386246196716	0.06592492026413646	7.00253650058944	-0.8556082694061681	0.3961780872114089	0.7184089070134485	-6.383225680412164	FOXK1 KO
ENSG00000126070	AGO3	-0.02217488750506913	-0.18151653031371887	0.1371667553035806	5.674774530232741	-0.2793213995228154	0.7811169787231453	0.9268175550652864	-6.383270753767692	FOXK1 KO
ENSG00000109736	MFSD10	0.013821786281098092	-0.15313368054676663	0.1807772531089628	5.64762371746898	0.16616348937702324	0.8686789779697331	0.9597371244832997	-6.384210862631007	FOXK1 KO
ENSG00000156735	BAG4	0.00912210959627835	-0.13909677292349729	0.15734099211605398	5.666312548455929	0.12352754934854655	0.9021702437395966	0.9696601824714574	-6.384586625505499	FOXK1 KO
ENSG00000141551	CSNK1D	-0.019696158173839073	-0.16602166196164178	0.12662934561396363	5.738621886895879	-0.2701677897069733	0.7881109759142788	0.9304917151445836	-6.384757234719916	FOXK1 KO
ENSG00000164307	ERAP1	0.0415450681943943	-0.06813995009101248	0.15123008647980107	6.580756682408867	0.7602286610030562	0.45058465190294705	0.7538947208799125	-6.38498434102818	FOXK1 KO
ENSG00000121022	COPS5	0.03234749290255223	-0.12643773369584968	0.19113271950095415	5.866952973423719	0.4088863453054967	0.684318618190618	0.8874077446801023	-6.385124888763078	FOXK1 KO
ENSG00000143543	JTB	-0.03893668534255834	-0.162392924005118	0.08451955332000134	6.358402202828809	-0.6330208442884827	0.5295212636446581	0.8056621151670114	-6.385329968008519	FOXK1 KO
ENSG00000101350	KIF3B	-0.03894661858048387	-0.1742274986963036	0.09633426153533586	6.226286160759745	-0.5778370861159963	0.565892369371206	0.8281540567794017	-6.385637213221949	FOXK1 KO
ENSG00000136930	PSMB7	0.058276887381986775	-0.11190811108278265	0.2284618858467562	6.501928462472179	0.6873012711167106	0.4949767937097955	0.7831549072500869	-6.385736308495243	FOXK1 KO
ENSG00000135365	PHF21A	0.016413537270898892	-0.1640603521412133	0.1968874266830111	5.610614539853137	0.18254077170158622	0.8558750954873098	0.9553142789677811	-6.385748265534987	FOXK1 KO
ENSG00000100441	KHNYN	0.026524042415364768	-0.12411298798521578	0.17716107281594531	5.786951701769747	0.3534109835236681	0.7252230911659068	0.9030823912559819	-6.386272626626035	FOXK1 KO
ENSG00000109390	NDUFC1	-0.045415140450908	-0.14913287475830855	0.05830259385649254	7.132888973634674	-0.8788600330681434	0.3835597284811061	0.7093525665133393	-6.386287008177444	FOXK1 KO
ENSG00000100722	ZC3H14	0.03282630291127475	-0.1070592031865612	0.1727118090091107	5.990429661089291	0.47100045728768214	0.6396295878177258	0.8627579763075732	-6.386617876422253	FOXK1 KO
ENSG00000144635	DYNC1LI1	-0.038019714628280354	-0.1645564417227595	0.08851701246619878	6.276446987726822	-0.6030652861002435	0.5491122112478286	0.817761256682186	-6.386776960368181	FOXK1 KO
ENSG00000141293	SKAP1	0.05158851850236701	-0.06946209044957087	0.17263912745430487	6.964622308662289	0.855378149615833	0.3963042458134727	0.7184934189231339	-6.3874797659775044	FOXK1 KO
ENSG00000136986	DERL1	-0.03770852278751757	-0.1703765634346834	0.09495951785964826	6.201339499630755	-0.5704863779449711	0.5708288530607855	0.829498414625438	-6.387622353726673	FOXK1 KO
ENSG00000122008	POLK	0.037201783937024224	-0.10078393681469855	0.175187504688747	6.093720742831513	0.5411301028081686	0.5907512693159094	0.8391848749978902	-6.387999722029871	FOXK1 KO
ENSG00000130640	TUBGCP2	-0.007783736831306953	-0.15990006599291817	0.14433259233030427	5.6701357494557	-0.10270329612349328	0.918597360302715	0.9748965269986537	-6.38826159919292	FOXK1 KO
ENSG00000055950	MRPL43	-0.0058374747978753305	-0.155764231865308	0.14408928226955733	5.671303856923249	-0.07814801403758126	0.9380131836453172	0.9807534414539791	-6.388664649518773	FOXK1 KO
ENSG00000179010	MRFAP1	-0.04684131512978151	-0.14963116343473232	0.05594853317516928	7.2643441445361905	-0.914641555988127	0.3646428286258746	0.6952688496195308	-6.388889159313595	FOXK1 KO
ENSG00000177600	RPLP2	0.05289086248949815	-0.02511299080136234	0.13089471578035863	10.216231060020956	1.360932754885446	0.17946130428187376	0.5122704897855267	-6.388991694267705	FOXK1 KO
ENSG00000151461	UPF2	0.048477407077986534	-0.06938505973297875	0.16633987388895183	6.850049759025088	0.8255358362989977	0.4128756121061382	0.7287439601435333	-6.389059781175162	FOXK1 KO
ENSG00000162601	MYSM1	-0.034167440543149574	-0.17138748755622335	0.1030526064699242	6.068878697488061	-0.4997662889790286	0.6193684624064331	0.8547475760277962	-6.389308613855438	FOXK1 KO
ENSG00000028203	VEZT	0.017357455521513465	-0.13195773438665576	0.1666726454296827	5.731838464214793	0.2333211694794578	0.8164370087135973	0.9400964263494381	-6.389746092155573	FOXK1 KO
ENSG00000211899	IGHM	-0.006465208335937334	-0.19149237682155165	0.17856196014967698	5.660572545253826	-0.07013246375679419	0.9443598732021958	0.98244596117206	-6.389812476558079	FOXK1 KO
ENSG00000117697	NSL1	-0.0433705438596359	-0.14893280403243028	0.06219171631315848	6.943936887840488	-0.8246283519714022	0.41338607298352403	0.7291111482156748	-6.38993162264097	FOXK1 KO
ENSG00000198464	ZNF480	0.03666099968940717	-0.14543245298348206	0.2187544523622964	5.914893753212441	0.4040936697960767	0.6878171929652066	0.8884536344264514	-6.390226363818006	FOXK1 KO
ENSG00000140992	PDPK1	-0.01772530062880673	-0.1852683192562245	0.14981771799861104	5.7402896829622385	-0.21234368429561648	0.8326772013614114	0.9468642710408971	-6.390272164598867	FOXK1 KO
ENSG00000172766	NAA16	0.011855123228248665	-0.15109211799027988	0.17480236444677721	5.6587746077405034	0.14602631810543767	0.88447074028756	0.9640258549554842	-6.390639316652779	FOXK1 KO
ENSG00000107938	EDRF1	0.025369977296738178	-0.12113631414857051	0.17187626874204687	5.760217407884765	0.3475648733398728	0.729583607279706	0.9047705410879976	-6.390784302099923	FOXK1 KO
ENSG00000187742	SECISBP2	-0.025215122404420143	-0.17524705079065703	0.12481680598181674	5.80637725767839	-0.3373257261116577	0.737242470913744	0.9075987512207826	-6.3908596743410895	FOXK1 KO
ENSG00000167895	TMC8	-0.04008381852256715	-0.15381035148127833	0.07364271443614404	6.526838826932039	-0.70742330382294	0.4824928233129282	0.773879988262451	-6.390903449502999	FOXK1 KO
ENSG00000152219	ARL14EP	-0.043913156371549356	-0.16617413011949017	0.07834781737639146	6.6293859873256356	-0.7209063954745397	0.4742272572768519	0.7681974958717417	-6.390926708929603	FOXK1 KO
ENSG00000143368	SF3B4	-0.03693888180083693	-0.19382580098370275	0.11994803738202889	6.085669721066803	-0.4725731950298265	0.638514465659356	0.8626018323096115	-6.391225161049281	FOXK1 KO
ENSG00000101191	DIDO1	0.04379730064393694	-0.1001219089785105	0.1877165102663844	6.237422219819771	0.6108022858882198	0.5440171378399018	0.8143564972920941	-6.391534771535615	FOXK1 KO
ENSG00000134897	BIVM	0.03409417792345959	-0.11553747273600987	0.18372582858292905	6.008816524996076	0.45732909398779237	0.6493581315623389	0.8676882674179641	-6.391840939480166	FOXK1 KO
ENSG00000164164	OTUD4	0.02698169903695291	-0.10738148310100282	0.16134488117490864	5.833709052420679	0.4030520064507673	0.6885785042916182	0.8889855408825744	-6.392689091407258	FOXK1 KO
ENSG00000125877	ITPA	0.030348044308322386	-0.1077593340441391	0.16845542266078387	6.028286123164878	0.4410480463576062	0.6610244252063171	0.8739666637492735	-6.393002655517313	FOXK1 KO
ENSG00000163655	GMPS	-0.044703854637865525	-0.16296591898290957	0.07355820970717852	6.76668854009993	-0.7587026327848243	0.4514891840344707	0.7538947208799125	-6.393031843014219	FOXK1 KO
ENSG00000089775	ZBTB25	0.02842043706049857	-0.15308271419472183	0.20992358831571897	5.757051745358492	0.3142813841884132	0.7545770895876284	0.9143503832778753	-6.393233538877759	FOXK1 KO
ENSG00000132792	CTNNBL1	-0.022108252630834713	-0.2028164436338758	0.15859993837220637	5.751090508655758	-0.24555492822853323	0.8070028045970177	0.9367309889710496	-6.393249775787292	FOXK1 KO
ENSG00000125991	ERGIC3	0.006458432426178717	-0.17423816980414883	0.18715503465650626	5.656087947185687	0.07173799066185008	0.9430883170356736	0.9823452208670364	-6.393806360506079	FOXK1 KO
ENSG00000164961	WASHC5	-0.018241305278184683	-0.17126934574354058	0.13478673518717121	5.734426570308611	-0.2392527668757046	0.811859275551192	0.938266296554113	-6.393957847427416	FOXK1 KO
ENSG00000104133	SPG11	0.005805863415353052	-0.16033225484755412	0.17194398167826022	5.593724116818363	0.07014062025217073	0.9443534129935995	0.98244596117206	-6.39454596344248	FOXK1 KO
ENSG00000144815	NXPE3	-0.03480809986114153	-0.181919117053009	0.11230291733072595	6.025142292752055	-0.4749054924007693	0.6368623398665954	0.8623847277821521	-6.394681716166297	FOXK1 KO
ENSG00000100342	APOL1	0.009342932384965863	-0.15263273300891061	0.17131859777884234	5.600782666733405	0.11577252561310553	0.9082831145521841	0.9712884062196578	-6.394782448996163	FOXK1 KO
ENSG00000106723	SPIN1	-0.03993928643593492	-0.16935131479893115	0.08947274192706131	6.380176400490799	-0.6194378397014902	0.5383590549652296	0.8116671713856879	-6.394850098836311	FOXK1 KO
ENSG00000101003	GINS1	-0.016196748536669858	-0.18250331222910907	0.15010981515576935	5.763530295493586	-0.19547468593932893	0.8457906139451083	0.9505825800358635	-6.394948999952631	FOXK1 KO
ENSG00000165671	NSD1	-0.054026986620417716	-0.17299463951730343	0.06494066627646798	7.256348760238909	-0.9114942351063097	0.36628228982861	0.6960550357910458	-6.395599291736467	FOXK1 KO
ENSG00000119392	GLE1	-0.04675864603622859	-0.17167946679814708	0.0781621747256899	6.804349743717347	-0.7512754071970056	0.4559066366910931	0.7559793640913651	-6.396116612989607	FOXK1 KO
ENSG00000091490	SEL1L3	-0.04721905368056145	-0.16102187647647692	0.06658376911535403	7.043211425124845	-0.8327915675414688	0.40880809674797924	0.7265711680899893	-6.396118222295857	FOXK1 KO
ENSG00000165487	MICU2	0.018725196499588925	-0.13458257367951018	0.17203296667868803	5.80190868151924	0.2451513512236615	0.8073135754650631	0.9368023682555182	-6.396551906098081	FOXK1 KO
ENSG00000042088	TDP1	-0.027499332176569524	-0.1757723800027338	0.12077371564959474	5.908807844352356	-0.37224768605206227	0.7112360206038306	0.8978210960513082	-6.396930293999792	FOXK1 KO
ENSG00000179820	MYADM	0.047067654746003385	-0.06135007047603648	0.15548537996804324	7.044339090866044	0.8713534253579511	0.3876054903474119	0.712007914908817	-6.396959129387268	FOXK1 KO
ENSG00000085721	RRN3	0.007665284304743558	-0.14599824394105945	0.16132881255054657	5.62863250798884	0.10012200573277182	0.9206362426274354	0.975371695544359	-6.396966246785523	FOXK1 KO
ENSG00000133028	SCO1	0.009686908986665799	-0.1425050452838321	0.1618788632571637	5.707364873370821	0.12775137996699967	0.8988433094082812	0.9685893378344688	-6.397195446644497	FOXK1 KO
ENSG00000142208	AKT1	-0.008395011848044476	-0.17697588070281384	0.16018585700672489	5.682500544482904	-0.09995052970315589	0.9207717054754836	0.975371695544359	-6.397961418349036	FOXK1 KO
ENSG00000162923	WDR26	-0.04966009614360711	-0.18165308592391466	0.08233289363670043	6.719928831935147	-0.75514224082281	0.4536036633192949	0.7555123506168634	-6.398076488357515	FOXK1 KO
ENSG00000156256	USP16	-0.04953721974203251	-0.14634080450406894	0.04726636502000392	7.90619778347044	-1.027098896747331	0.3091743535871793	0.6490636897290438	-6.399627840917462	FOXK1 KO
ENSG00000130303	BST2	-0.04453122908922147	-0.18714097462480253	0.09807851644635959	6.423384618297894	-0.6267401996876442	0.5335983147854415	0.8078125593911818	-6.399673410249922	FOXK1 KO
ENSG00000105372	RPS19	-0.059576153822822775	-0.14924318692271366	0.03009087927706809	10.172109970826758	-1.3335574703973063	0.18821778590300633	0.5228303327221867	-6.399983195336009	FOXK1 KO
ENSG00000123975	CKS2	-0.04985331987061414	-0.17930017882045066	0.07959353907922237	6.924432867587956	-0.7729913646849285	0.4430612115974456	0.7500889944681559	-6.400410689546934	FOXK1 KO
ENSG00000148341	SH3GLB2	-0.005761400428925256	-0.162213416888094	0.15069061603024347	5.612801165681605	-0.07391268348352883	0.9413662276164771	0.9815155584542361	-6.400484817415295	FOXK1 KO
ENSG00000158201	ABHD3	-0.01763966613710899	-0.19448381413285667	0.1592044818586387	5.714754890705257	-0.2002035354513139	0.8421099518619968	0.9496500147178852	-6.400599080097488	FOXK1 KO
ENSG00000204822	MRPL53	-0.011752236470282007	-0.18452402507503995	0.16101955213447594	5.709048745317082	-0.13652738333292674	0.8919367355513061	0.966679398987355	-6.40085932647702	FOXK1 KO
ENSG00000092929	UNC13D	0.025176102847581205	-0.15037109373981986	0.20072329943498227	5.770575100416666	0.2878502958757111	0.7746166546044262	0.9239038973936284	-6.400995658484213	FOXK1 KO
ENSG00000064933	PMS1	0.009699581682149017	-0.163351008952279	0.18275017231657703	5.656745225720004	0.1124998629191993	0.9108644800765211	0.9715058612185575	-6.40118904295744	FOXK1 KO
ENSG00000090238	YPEL3	-0.01577620009144809	-0.1919904270365437	0.16043802685364753	5.711601654937773	-0.1796939731694395	0.8580980429596956	0.9558412979392531	-6.401592398654773	FOXK1 KO
ENSG00000136450	SRSF1	-0.04859795507088105	-0.1462282243442339	0.04903231420247181	7.762101486128732	-0.999092232525237	0.32242169964840106	0.6609232538828477	-6.401593772982209	FOXK1 KO
ENSG00000144231	POLR2D	0.005659966268957817	-0.14141478524400178	0.1527347177819174	5.703151827196944	0.0772409833600355	0.9387311723368679	0.9809557165945236	-6.401656831550347	FOXK1 KO
ENSG00000135870	RC3H1	-0.037621159878183263	-0.16021885336067504	0.08497653360430851	6.306906739838186	-0.6159166661353265	0.5406624821652163	0.8130483119078559	-6.401781230482043	FOXK1 KO
ENSG00000116580	GON4L	-0.022641308656870862	-0.1799523116190469	0.13466969430530518	5.828156990224893	-0.28887802069411067	0.7738344574902636	0.9233513874413278	-6.402008312250089	FOXK1 KO
ENSG00000108788	MLX	-0.0018767232564806946	-0.2209658014317628	0.21721235491880142	5.6663776730358375	-0.017192996797411098	0.9863490905661341	0.9974481411774991	-6.402165819360595	FOXK1 KO
ENSG00000101856	PGRMC1	-0.03553526586234046	-0.16210759112476628	0.09103705940008536	6.279018265671316	-0.5634986564850836	0.5755410540467784	0.8319922041592194	-6.4029039250317545	FOXK1 KO
ENSG00000154727	GABPA	0.00224868365130515	-0.17086324569765385	0.17536061300026415	5.651752366729989	0.02607194553946975	0.9793007266415774	0.9958097503339698	-6.402947325006587	FOXK1 KO
ENSG00000112305	SMAP1	0.04421201268222141	-0.052329392890467286	0.1407534182549101	7.286306757601599	0.9191761410339965	0.36228904463355194	0.6936095154125723	-6.403251906153808	FOXK1 KO
ENSG00000069493	CLEC2D	-0.04219073182424715	-0.11275928941940504	0.028377825770910733	9.04766277178095	-1.199990733579059	0.23563457333498974	0.5792016533169595	-6.40329088980176	FOXK1 KO
ENSG00000184863	RBM33	-0.04091405811884741	-0.16786774049111616	0.08603962425342135	6.416655509892068	-0.646843666067989	0.5206060126742655	0.7981582276565014	-6.403437481885789	FOXK1 KO
ENSG00000197728	RPS26	-0.057580093691012024	-0.19930020753070402	0.08414002014867997	6.856367225327415	-0.815479314516671	0.41855387299624425	0.7313558506840178	-6.403834052242477	FOXK1 KO
ENSG00000103994	ZNF106	-0.052773736954002004	-0.15650707254673749	0.05095959863873348	7.873371689721248	-1.0211077666110293	0.31197661947406136	0.6512910971383149	-6.403920118954111	FOXK1 KO
ENSG00000143774	GUK1	0.06000588215500802	-0.08027364542390933	0.20028540973392536	7.0599571713972376	0.8585618852383585	0.39456104313146145	0.7169655992768459	-6.404147611500494	FOXK1 KO
ENSG00000153774	CFDP1	-0.01778449754853373	-0.16652349647809003	0.13095450138102258	5.7691831344783635	-0.23998760974568792	0.811292614805643	0.9379264816334351	-6.404368921602374	FOXK1 KO
ENSG00000112977	DAP	-0.003429205781686484	-0.15801169116054406	0.1511532795971711	5.641780870832792	-0.04452514435578881	0.9646580190877465	0.9889781616500488	-6.4044678761556755	FOXK1 KO
ENSG00000165813	CCDC186	0.054415453409812464	-0.06076186205948171	0.16959276887910663	7.375827782967843	0.9482598767619801	0.34742611514007904	0.6817888139186475	-6.404951407682107	FOXK1 KO
ENSG00000114573	ATP6V1A	-0.019906442354795217	-0.15648188777853167	0.11666900306894123	5.830634592103272	-0.2925452827118754	0.7710452509838964	0.9221339917674345	-6.40498125759338	FOXK1 KO
ENSG00000168701	TMEM208	0.02970925856600637	-0.12640175385038518	0.18582027098239792	5.916570710100791	0.3819709614291027	0.7040546751877809	0.89490230066629906	-6.40511843971832	FOXK1 KO
ENSG00000100100	PIK3IP1	-0.03887225460067789	-0.1711775485740305	0.09343303937267472	6.2550852305183575	-0.5897046915772383	0.5579672925165082	0.8231230670799863	-6.405118919247119	FOXK1 KO
ENSG00000116539	ASH1L	-0.046618704573342384	-0.15341195052357742	0.060174541376892654	7.150069914271017	-0.8761702218265359	0.3850063600218714	0.7102016054258457	-6.406529167356432	FOXK1 KO
ENSG00000160679	CHTOP	-0.044463117207511615	-0.15936846006111724	0.07044222564609401	6.847613616241359	-0.7766614663509629	0.44091149443666744	0.7492757654208458	-6.406845661385782	FOXK1 KO
ENSG00000197961	ZNF121	0.037917580534737816	-0.09312707750603139	0.16896223857550702	6.276167033553124	0.580755552191548	0.5639382949522835	0.8267565393202645	-6.407179382900836	FOXK1 KO
ENSG00000135974	C2orf49	-0.012036289989056925	-0.16329398978170476	0.1392214098035909	5.739431576237994	-0.15971555883992086	0.8737299606254412	0.9604941078440528	-6.407487422855356	FOXK1 KO
ENSG00000111731	C2CD5	0.018328522234500433	-0.12973424221998206	0.16639128668898293	5.774149912438507	0.24845839272495643	0.8047679449252465	0.9359983641169423	-6.4075173981746785	FOXK1 KO
ENSG00000001461	NIPAL3	0.03757770919340686	-0.10324429588867401	0.17839971427548773	6.12566711009545	0.5355892505368742	0.5945481739239014	0.8415167625832526	-6.407587846754647	FOXK1 KO
ENSG00000154174	TOMM70	0.04726495540648923	-0.0728572780188409	0.16738718883181936	6.846372618762137	0.789746897686745	0.43329711569124063	0.7434291949803381	-6.407676261994669	FOXK1 KO
ENSG00000198663	C6orf89	0.05103075930186485	-0.07047359097840789	0.17253510958213758	7.055270901527873	0.8429703074057067	0.4031435162463701	0.7235677283735934	-6.407871838099346	FOXK1 KO
ENSG00000109111	SUPT6H	-0.01918817889854285	-0.15930794343310237	0.12093158563601666	5.80714448762944	-0.2748567674834197	0.78452603241248	0.928310303669771	-6.4080765317060715	FOXK1 KO
ENSG00000084676	NCOA1	-0.02738015686090023	-0.15460983895436448	0.09984952523256402	6.03545750618397	-0.4319361613542221	0.6675910348197001	0.8772774476445361	-6.408083821212554	FOXK1 KO
ENSG00000148516	ZEB1	0.04116978154468143	-0.06725569073974352	0.14959525382910638	6.738850610191162	0.7621129029381815	0.4494692522884811	0.753124062023752	-6.408100316397673	FOXK1 KO
ENSG00000165355	FBXO33	0.03741780837323372	-0.08435517424326316	0.1591907909897306	6.3669977693466455	0.6167362525514233	0.5401258851917758	0.8126511876826115	-6.408349292773215	FOXK1 KO
ENSG00000103111	MON1B	-0.04525480062538634	-0.15052688118000682	0.06001727992923414	7.150733500022913	-0.8628265974288658	0.39223346363754585	0.7148747719919968	-6.408366736615781	FOXK1 KO
ENSG00000117298	ECE1	-0.035075786898392636	-0.17491217792783154	0.10476060413104626	6.102747044637593	-0.5034534142456397	0.616792395040543	0.8535677865613829	-6.408881096834892	FOXK1 KO
ENSG00000186566	GPATCH8	-0.04925116495715187	-0.16383880269597123	0.06533647278166749	7.180499692546067	-0.8626821570996013	0.3923121552692359	0.7148747719919968	-6.409045659461925	FOXK1 KO
ENSG00000203880	PCMTD2	0.038103625375620176	-0.11218920775286012	0.18839645850410047	6.107846456261969	0.5088620953140626	0.6130223121077103	0.8509059084810264	-6.409092545543364	FOXK1 KO
ENSG00000130177	CDC16	-0.016173550538145953	-0.1614881901996392	0.1291410891233473	5.790326652933651	-0.2233922359905738	0.8241140719730926	0.9442238525276653	-6.409404308894572	FOXK1 KO
ENSG00000078142	PIK3C3	0.045600219281591414	-0.08984503200684418	0.181045470570027	6.465173774989729	0.6757331458577888	0.5022334817915413	0.7885213235179634	-6.409894130811183	FOXK1 KO
ENSG00000172977	KAT5	0.0051442107189272335	-0.1447712016833344	0.15505962312118887	5.701768616551796	0.06887229272909878	0.9453580144643943	0.9828166757838316	-6.410304860276825	FOXK1 KO
ENSG00000100425	BRD1	-0.0125825567130331	-0.16143346601709765	0.13626835259103146	5.705512743831274	-0.16966391300688138	0.8659392177878674	0.9586532325756266	-6.4105468402811665	FOXK1 KO
ENSG00000203668	CHML	-0.0011517889137735438	-0.1469832201545269	0.1446796423269798	5.639734516646583	-0.015852356495536818	0.9874134384965978	0.997767285610955	-6.41136939632194	FOXK1 KO
ENSG00000173141	MRPL57	0.040821696911972793	-0.07580365650187591	0.1574470503258215	6.6122625688711345	0.7025385427966333	0.4855071127094025	0.7759630347376216	-6.411467963212935	FOXK1 KO
ENSG00000105849	TWISTNB	0.04608837618602557	-0.07672929941226578	0.16890605178431692	6.759986393145803	0.7531866396949928	0.45476751704783935	0.7557187953798647	-6.411577801306895	FOXK1 KO
ENSG00000059758	CDK17	0.019597301038539072	-0.12518679625872844	0.1643813983358066	5.7972060078536884	0.27167362379194326	0.7869591872879644	0.929787086997485	-6.411942856484976	FOXK1 KO
ENSG00000204619	PPP1R11	-0.011754984879802421	-0.17156259919166456	0.1480526294320597	5.736111463469939	-0.14763749953475958	0.8832054077019986	0.963770094313345	-6.412033425593012	FOXK1 KO
ENSG00000010017	RANBP9	0.04232025832854713	-0.0874063021141786	0.17204681877127287	6.4407212392941044	0.6547740831716207	0.5155273253348657	0.7955896187020393	-6.412550678523394	FOXK1 KO
ENSG00000126457	PRMT1	0.047267933215116464	-0.09711462093910767	0.1916504873693406	6.493075482498826	0.657088652770162	0.5140500661448169	0.7947643064699977	-6.412915551427055	FOXK1 KO
ENSG00000167797	CDK2AP2	-0.046066319831544966	-0.16698602091149473	0.07485338124840481	6.798585065882434	-0.7646426672567922	0.44797426548766406	0.7530334042287804	-6.413408145516814	FOXK1 KO
ENSG00000213516	RBMXL1	0.04467982589544928	-0.08939364479826561	0.17875329658916417	6.474379435295837	0.6688684247826051	0.5065669623108902	0.7904586127229173	-6.413605217348558	FOXK1 KO
ENSG00000143157	POGK	-0.0037930065941029767	-0.14599014176965927	0.13840412858145332	5.713862440076704	-0.053538330630902714	0.9575101515611149	0.9867041427741087	-6.413836219133549	FOXK1 KO
ENSG00000138796	HADH	0.02067785381779874	-0.1292191769024909	0.1705748845380884	5.867058372243324	0.2768754855441513	0.7829840707369946	0.9276656122419652	-6.413919988616033	FOXK1 KO
ENSG00000125821	DTD1	-0.015034962459090195	-0.1657941215146784	0.135724196596498	5.861405479114685	-0.20016618699100158	0.8421390079425365	0.9496500147178852	-6.414017569041	FOXK1 KO
ENSG00000140367	UBE2Q2	-0.04389050867553568	-0.14256397607897237	0.05478295872790101	7.291795697519332	-0.8927755727923647	0.3761305138213744	0.7028410483912809	-6.414170286481552	FOXK1 KO
ENSG00000163468	CCT3	0.04481954241768005	-0.04452685066427542	0.1341659354996355	7.787615152606186	1.0068446532077948	0.3187171444431467	0.6563268632403283	-6.414797353414131	FOXK1 KO
ENSG00000053770	AP5M1	0.01109341620641846	-0.13575562699993418	0.1579424594127711	5.713581915602341	0.1516234103156597	0.8800764189661623	0.9623123767701957	-6.415353325755744	FOXK1 KO
ENSG00000185129	PURA	-0.04607630038073118	-0.13103160607137654	0.03887900530991416	8.362177471450183	-1.0885770359770477	0.2814088596447272	0.6264099632890682	-6.415727361270857	FOXK1 KO
ENSG00000121058	COIL	-0.02564368635923131	-0.1859546780345622	0.13466730531609958	5.938653013392937	-0.3210622392538435	0.7494626465315198	0.9129092875304151	-6.415744416592528	FOXK1 KO
ENSG00000179115	FARSA	-0.01778394318903853	-0.1677616104144635	0.13219372403638643	5.84133956132183	-0.2379981288322634	0.8128270012427781	0.9389133344425716	-6.416009693777878	FOXK1 KO
ENSG00000168286	THAP11	-0.030225647912410558	-0.17262616040269535	0.11217486457787423	6.049185401289452	-0.4260260360712911	0.6718643422304001	0.8806202294319962	-6.416246196118715	FOXK1 KO
ENSG00000162976	PQLC3	-0.013071421031594532	-0.16099425699785114	0.13485141493466207	5.797365443835203	-0.17736162270745623	0.8599201435817698	0.9564992001517684	-6.416317981835606	FOXK1 KO
ENSG00000131375	CAPN7	-0.0339774181497452	-0.17995158079549864	0.11199674449600824	6.126736436590534	-0.46718238212156166	0.6423402127428871	0.8646258007174945	-6.41634131236841	FOXK1 KO
ENSG00000137504	CREBZF	-0.011747023151830405	-0.18051329466625354	0.15701924836259273	5.774439022350452	-0.13970573785334767	0.8894374724871106	0.9657094760491757	-6.416358079795922	FOXK1 KO
ENSG00000161016	RPL8	0.057783517384244476	-0.03759342286273995	0.1531604576312289	9.280678798540537	1.2159974471996895	0.22953073444857447	0.5736693216907861	-6.416365059557998	FOXK1 KO
ENSG00000103550	KNOP1	-0.03309714246501283	-0.16328365922714785	0.0970893742971222	6.204082468100002	-0.5102659238078159	0.6120454980760384	0.8504964118727864	-6.416409925234035	FOXK1 KO
ENSG00000141646	SMAD4	-0.0050982236017249605	-0.1734221438614226	0.16322569665797268	5.742636147287789	-0.060791815909144474	0.951760331938613	0.9843951225627409	-6.416631444686371	FOXK1 KO
ENSG00000130816	DNMT1	-0.04668637044876789	-0.12901554828885836	0.03564280739132257	8.731405933183133	-1.1381733376762575	0.2603157596463795	0.6061715887170153	-6.417039264031794	FOXK1 KO
ENSG00000130312	MRPL34	0.04518433936853139	-0.0800964073073119	0.1704650860443747	6.687175280931846	0.72389516896484	0.4724059446045994	0.7669637754472736	-6.417207658286455	FOXK1 KO
ENSG00000159873	CCDC117	0.032806587272411925	-0.08776913978223466	0.1533823143270585	6.1949178360853905	0.5461013373964911	0.5873545028538061	0.8376594911696185	-6.417211232706235	FOXK1 KO
ENSG00000139842	CUL4A	-0.04460008653373304	-0.16277461715728953	0.07357444408982344	6.834158387464847	-0.75750218489396	0.45220147535017674	0.7542007571400045	-6.417619983811101	FOXK1 KO
ENSG00000111424	VDR	-0.029017272559832108	-0.1812343847681785	0.12319983964851428	6.020115661431399	-0.3826178131159116	0.7035778818068918	0.89490230066629906	-6.417665901619704	FOXK1 KO
ENSG00000134970	TMED7	0.02278291242534536	-0.11782075517622315	0.16338658002691386	5.8705815436115785	0.3252255568985718	0.7463280675657147	0.9116171312688501	-6.417871617271191	FOXK1 KO
ENSG00000065183	WDR3	0.036951007979802775	-0.09760314600121989	0.17150516196082544	6.247321732094205	0.5511899044943822	0.583887232057527	0.8359018411479345	-6.418273919878594	FOXK1 KO
ENSG00000108094	CUL2	0.00932222076565914	-0.15771519191312794	0.17635963344444622	5.688950134022244	0.11201539215732449	0.9112466972039318	0.9715058612185575	-6.418641689545516	FOXK1 KO
ENSG00000101146	RAE1	0.019586452062212878	-0.12093805003652952	0.16011095416095528	5.907338947926256	0.27975367042099425	0.7807871387669072	0.9266221559072941	-6.419103914413071	FOXK1 KO
ENSG00000158195	WASF2	0.04694898121701119	-0.045556836555741415	0.1394547989897638	7.864543147489815	1.018659876646526	0.31312652896454535	0.651655349669229	-6.419382898604079	FOXK1 KO
ENSG00000145012	LPP	-0.025349182082345934	-0.1867942133046227	0.13609584913993084	5.8620201176381705	-0.3151456683135743	0.7539245836230613	0.9141104267167106	-6.420502401029753	FOXK1 KO
ENSG00000167792	NDUFV1	0.010383814645529732	-0.18825030749384417	0.20901793678490363	5.788777248936957	0.10492407431517461	0.9168436758334855	0.9746947310779289	-6.420818166777197	FOXK1 KO
ENSG00000142002	DPP9	0.01601694965646505	-0.1365145290553429	0.168548428368273	5.8064576857010115	0.21076204532214138	0.8339047433897979	0.947377252766723	-6.420820293536212	FOXK1 KO
ENSG00000183495	EP400	0.04185365125017526	-0.079682683341491	0.16338998584184153	6.567080176714227	0.6911929365464035	0.49254857530758156	0.7814248766781128	-6.421405542042262	FOXK1 KO
ENSG00000111843	TMEM14C	-0.02785107356824934	-0.16539216282519845	0.10969001568869977	6.1602850918611365	-0.40642606792264957	0.6861137153695958	0.8883113382938067	-6.422739374572882	FOXK1 KO
ENSG00000248092	NNT-AS1	-0.023967246707737644	-0.16418818615212824	0.11625369273665295	6.00255854069433	-0.3430657389312825	0.7329455858247367	0.9058692125056299	-6.422739737294466	FOXK1 KO
ENSG00000125818	PSMF1	0.041649546889527045	-0.08702303624143282	0.1703221300204869	6.493283349701359	0.6496752704993697	0.5187895948487145	0.7971159857315384	-6.422745462966146	FOXK1 KO
ENSG00000169062	UPF3A	-0.04167803621340482	-0.19789018749945939	0.11453411507264974	6.288867578276612	-0.5355062067072639	0.5946051674624645	0.8415167625832526	-6.422957918944089	FOXK1 KO
ENSG00000112992	NNT	0.04195503676710288	-0.07238058814447239	0.15629066167867817	6.725816282564646	0.7365031535455702	0.4647666404626797	0.7634344852570051	-6.423610103381031	FOXK1 KO
ENSG00000179195	ZNF664	0.018329231537506097	-0.13085546722322378	0.16751393029823597	5.824145896066809	0.2465994196220059	0.8061986490428035	0.9363953445314409	-6.424268688139937	FOXK1 KO
ENSG00000151725	CENPU	0.050012929085299085	-0.05963173979194644	0.1596575979625446	7.499718278271354	0.915517909774484	0.3641871712064644	0.6949905183856696	-6.424571913358399	FOXK1 KO
ENSG00000067064	IDI1	0.04312624617076288	-0.06970502784770455	0.15595752018923031	6.897055955874807	0.7671569787673186	0.4464912960972107	0.7522640891151353	-6.424648822247202	FOXK1 KO
ENSG00000131473	ACLY	0.04368602112619069	-0.06241654393280531	0.1497885861851867	7.065627188057623	0.826396906392019	0.4123916148849732	0.7286947227522214	-6.425592638476968	FOXK1 KO
ENSG00000102931	ARL2BP	-0.001242166627274166	-0.15718758786113451	0.15470325460658618	5.737906395979601	-0.015987453847148964	0.9873061822620145	0.997767285610955	-6.425948470637515	FOXK1 KO
ENSG00000198858	R3HDM4	-0.030637895390182024	-0.18386774705747974	0.1225919562771157	6.00525444008718	-0.40131706029227837	0.6898472299674303	0.8893979643713895	-6.42626826090246	FOXK1 KO
ENSG00000145287	PLAC8	0.05162980816596807	-0.07912246369981832	0.18238208003175446	6.729182100968244	0.7925439266551056	0.4316797440662493	0.742433014504823	-6.4264886557966925	FOXK1 KO
ENSG00000154165	GPR15	-0.05490170462062682	-0.18555293142868465	0.075749522187431	7.158515343910504	-0.8434210022713702	0.4028938235420315	0.7233729416849781	-6.4267336925138165	FOXK1 KO
ENSG00000107164	FUBP3	-0.007752680400525236	-0.1713737654602626	0.15586840465921212	5.732351119373108	-0.0951009131341012	0.9246037763265953	0.9757490722570751	-6.426844348759175	FOXK1 KO
ENSG00000183624	HMCES	-0.04099334365586138	-0.18081591167910033	0.09882922436737757	6.408521883274352	-0.5884480711062949	0.558803815435275	0.8238401655939294	-6.427036497215826	FOXK1 KO
ENSG00000069424	KCNAB2	0.03990796806939301	-0.05634438373553338	0.1361603198743194	7.059825285871368	0.8321858764136666	0.4091467011729478	0.7267227570929367	-6.427765101010411	FOXK1 KO
ENSG00000159055	MIS18A	-0.011722150439807066	-0.16075895059730005	0.13731464971768592	5.899741871198701	-0.15786499770096574	0.8751805851211565	0.9611383060803381	-6.427912823417577	FOXK1 KO
ENSG00000152193	RNF219	-0.02805741557136887	-0.16139713161817537	0.10528230047543763	6.117098114118365	-0.4223380528323493	0.6745364862301042	0.8818564501908422	-6.427983951629852	FOXK1 KO
ENSG00000225470	JPX	-0.0049959722895485115	-0.1669143212372539	0.15692237665815686	5.80280929160462	-0.06192927967904901	0.95085889379236	0.9841045094826981	-6.428093073276049	FOXK1 KO
ENSG00000134684	YARS	-0.04917000308627628	-0.18265197137039346	0.0843119651978409	6.816060129620546	-0.7393493715290197	0.4630519241390283	0.7625338480722096	-6.428475597601586	FOXK1 KO
ENSG00000134453	RBM17	0.041875582107023135	-0.033721991249415315	0.11747315546346158	8.567879857403636	1.111795921550255	0.2713896184239418	0.6181172995272189	-6.429222211982947	FOXK1 KO
ENSG00000259956	RBM15B	0.04382039972526819	-0.07297017890663117	0.16061097835716753	6.8300226065860485	0.7530791074424834	0.4548315638327647	0.7557187953798647	-6.42931520395365	FOXK1 KO
ENSG00000114030	KPNA1	0.017017954092285237	-0.14841695682170056	0.18245286500627103	5.780707760580402	0.20646776678709242	0.8372397136684234	0.9483814685113446	-6.429630867584351	FOXK1 KO
ENSG00000134283	PPHLN1	0.04201240729539624	-0.04555849124657925	0.1295833058373717	7.674863427664809	0.9629191765021127	0.34008812199399974	0.67601927668639	-6.430074574436757	FOXK1 KO
ENSG00000007520	TSR3	0.013043304259688249	-0.15363224418376145	0.17971885270313795	5.844360633071865	0.15706803364961333	0.875805445488657	0.9611383060803381	-6.430430737124041	FOXK1 KO
ENSG00000105220	GPI	0.06642542992786815	-0.05814600592273969	0.190996865778476	8.27896466082711	1.0702567564814616	0.289494593815046	0.6314193936736984	-6.430506815635724	FOXK1 KO
ENSG00000042753	AP2S1	-0.04308882601799269	-0.24705944951024714	0.16088179747426176	6.084705259199723	-0.4240031789250564	0.6733294862436725	0.8815324315485723	-6.430903667878513	FOXK1 KO
ENSG00000124535	WRNIP1	-0.038732640320647604	-0.1994713594544619	0.12200607881316669	6.2078316937125555	-0.48364719588012955	0.6306865672713826	0.8603274794919727	-6.4311263979983	FOXK1 KO
ENSG00000131626	PPFIA1	-0.015314631437064463	-0.18140562419832207	0.15077636132419314	5.802458205033871	-0.18506851621784423	0.8539022697015024	0.9541562804541485	-6.431249286123515	FOXK1 KO
ENSG00000006715	VPS41	0.012363598461737624	-0.13804611293070163	0.16277330985417687	5.777826797018936	0.16498371874504772	0.8696027448248141	0.9597879492160732	-6.431395137401993	FOXK1 KO
ENSG00000196544	BORCS6	0.012582337899353924	-0.14815693863193397	0.1733216144306418	5.810305840007073	0.15711274237451703	0.8757703894595452	0.9611383060803381	-6.431860471057478	FOXK1 KO
ENSG00000099800	TIMM13	-0.041294400210402316	-0.18658156751568597	0.10399276709488134	6.4283978946558005	-0.5704741641038051	0.5708370729953853	0.829498414625438	-6.432096584078312	FOXK1 KO
ENSG00000154767	XPC	-0.04044795123331113	-0.16518147031441338	0.08428556784779113	6.549268040733788	-0.6508567720634266	0.5180326827512705	0.7969351155952845	-6.43226995530376	FOXK1 KO
ENSG00000196235	SUPT5H	-0.025816480666418506	-0.1692916274297922	0.11765866609695519	6.009014307088571	-0.3611540049524036	0.7194618109579983	0.9012146663049452	-6.432620101005691	FOXK1 KO
ENSG00000100568	VTI1B	-0.028720524372050527	-0.1703757412110247	0.11293469246692364	6.140410766334647	-0.40694139184679173	0.6857375671377246	0.8883113382938067	-6.433632754588802	FOXK1 KO
ENSG00000100911	PSME2	-0.04339839281257518	-0.14437021361911528	0.05757342799396492	7.278889571121598	-0.8626716639219595	0.39231787237560967	0.7148747719919968	-6.434113536189464	FOXK1 KO
ENSG00000163466	ARPC2	-0.04108575280507587	-0.10111657095549537	0.018945065345343626	10.70423089786847	-1.3736910257582136	0.17548836170977974	0.5073833823100846	-6.434234145754903	FOXK1 KO
ENSG00000179933	C14orf119	0.020681307089134293	-0.14312902040806957	0.18449163458633816	5.901978167729653	0.2534012653921687	0.800967092789603	0.9351422066582181	-6.434595530656816	FOXK1 KO
ENSG00000150867	PIP4K2A	-0.04436593025623825	-0.13635200334040182	0.04762014282792533	7.694565440405411	-0.968054008402527	0.33754213738798955	0.6740343968563169	-6.435050817775581	FOXK1 KO
ENSG00000106609	TMEM248	0.03807643143528061	-0.11123088790994834	0.18738375078050956	6.221177301979081	0.5118553127128396	0.6109404235206601	0.8499064410361912	-6.4353509173986145	FOXK1 KO
ENSG00000210082	MT-RNR2	0.06648798699895409	-0.009078591688996829	0.142054565686905	14.33743546702923	1.765978854459781	0.08332713579248097	0.3593442700720327	-6.435886049979189	FOXK1 KO
ENSG00000107372	ZFAND5	0.04818922860900443	-0.07145211659060435	0.16783057380861321	7.0404829917902445	0.808426910115847	0.42256398812928997	0.7343944928520463	-6.4364681167092925	FOXK1 KO
ENSG00000108055	SMC3	-0.047708747676610486	-0.12505126092339808	0.029633765570177092	9.619406128527194	-1.2380888455750834	0.2212979661162589	0.5620204480222998	-6.4371953238108315	FOXK1 KO
ENSG00000143851	PTPN7	0.004165905923611213	-0.16881227272413216	0.17714408457135458	5.769313078491036	0.04833817090145432	0.9616337241182709	0.9880354299907886	-6.437222323098244	FOXK1 KO
ENSG00000070770	CSNK2A2	-0.005529031912019811	-0.15032901684542782	0.1392709530213882	5.795665595988463	-0.076639498531514	0.939207324903468	0.9811201446106895	-6.438014689807158	FOXK1 KO
ENSG00000204178	MACO1	0.02809170931280036	-0.12330097322354702	0.17948439184914775	6.010754068550761	0.37243059935119516	0.7111006796550943	0.8978210960513082	-6.438231478173222	FOXK1 KO
ENSG00000166974	MAPRE2	-0.00413267534857642	-0.14312043214839634	0.1348550814512435	5.730814378948711	-0.05967972571858011	0.9526417230048151	0.9849480910763303	-6.438314549566498	FOXK1 KO
ENSG00000047410	TPR	0.044990831463412206	-0.02684314809077129	0.1168248110175957	9.682608139464099	1.2570894079273045	0.21439305316143362	0.5552319685703211	-6.438850243554462	FOXK1 KO
ENSG00000156831	NSMCE2	0.02715034172212416	-0.112799657298676	0.16710034074292432	6.076873974263172	0.3893807478114072	0.6986001477070753	0.8926203891392727	-6.4390147388463905	FOXK1 KO
ENSG00000156697	UTP14A	0.03125476201435795	-0.1401126790993299	0.2026222031280458	6.007997917362519	0.3660664765002288	0.7158150951542908	0.8999973323210997	-6.439061056292509	FOXK1 KO
ENSG00000151612	ZNF827	0.010227365046474368	-0.1541841637384761	0.17463889383142484	5.842888279835843	0.1248543173295131	0.9011250107877309	0.9693885613820012	-6.4390733850711745	FOXK1 KO
ENSG00000198931	APRT	-0.03604769258696994	-0.20064806918728187	0.128552684013342	6.161668265119253	-0.4395605627524504	0.6620945863535006	0.8744157794480277	-6.439085124210109	FOXK1 KO
ENSG00000171204	TMEM126B	-0.033782429774954714	-0.1599591005617225	0.09239424101181307	6.358552820753045	-0.5373829621790558	0.5933177652374135	0.8406084146122497	-6.439160190615383	FOXK1 KO
ENSG00000112983	BRD8	-0.03044855014002401	-0.16848415954901325	0.10758705926896522	6.1740450899486365	-0.44273877117211885	0.6598089090203189	0.8732917213059235	-6.439181651741436	FOXK1 KO
ENSG00000052802	MSMO1	-0.0064864957650607735	-0.17035896650452834	0.1573859749744068	5.881924747559405	-0.07944676387363993	0.9369852077844676	0.9803622755116774	-6.439198330527243	FOXK1 KO
ENSG00000075413	MARK3	-0.03439591930830499	-0.17056199317106568	0.1017701545544557	6.243606803261931	-0.5070024762795289	0.6143173649397948	0.8520710941890528	-6.439538667982457	FOXK1 KO
ENSG00000144029	MRPS5	0.0430447210105811	-0.06864029360972192	0.1547297356308841	6.919931225351095	0.7735654534937525	0.44272453975881	0.7499716275111121	-6.439745917754893	FOXK1 KO
ENSG00000115762	PLEKHB2	0.042611789747239115	-0.07484445959389258	0.1600680390883708	6.766966540671775	0.7281581609724375	0.4698150180254882	0.7656303864184378	-6.440344328630913	FOXK1 KO
ENSG00000133398	MED10	-0.03845154392400296	-0.1758923561007318	0.09898926825272589	6.404376500375933	-0.5615263544981403	0.5768745000314723	0.8327820008719282	-6.440616525375889	FOXK1 KO
ENSG00000096717	SIRT1	0.0024037201931594865	-0.1670155547091851	0.17182299509550408	5.811756157732755	0.028476930002323028	0.9773918436326231	0.9945872746351377	-6.44072077749367	FOXK1 KO
ENSG00000174606	ANGEL2	7.926054395390736e-4	-0.14999748117617162	0.15158269205524977	5.762475270857325	0.010550094077141295	0.9916231655285921	0.9986814697056227	-6.440769119733606	FOXK1 KO
ENSG00000101126	ADNP	0.04473950581799713	-0.06541102510619293	0.15489003674218718	7.026480031205996	0.8152234475143821	0.4186989590229394	0.7313558506840178	-6.442147060578605	FOXK1 KO
ENSG00000126216	TUBGCP3	-0.025563503733525117	-0.1720534251467044	0.12092641767965417	6.05675006144459	-0.35025529255530125	0.7275757400463772	0.904305155386148	-6.442237751410746	FOXK1 KO
ENSG00000173208	ABCD2	-0.02006298928939554	-0.1827505862434627	0.1426246076646716	5.884461950219976	-0.24752169566584487	0.8054887625549579	0.9363295767770832	-6.4422919643262455	FOXK1 KO
ENSG00000165526	RPUSD4	-0.0287858449649816	-0.17250829646607668	0.11493660653611348	6.1665426480994725	-0.4020003582340492	0.689347442740985	0.8892019375786404	-6.442629136192155	FOXK1 KO
ENSG00000113558	SKP1	0.04645204603239961	-0.04976609657219315	0.14267018863699238	7.729802431314177	0.9689914682701865	0.3370786845036432	0.6737392167383912	-6.442868401402109	FOXK1 KO
ENSG00000136758	YME1L1	0.04357866771277674	-0.04845199393129915	0.13560932935685263	7.613141295881397	0.9504154311883146	0.3463406548849123	0.6814463420065932	-6.443057581628557	FOXK1 KO
ENSG00000198055	GRK6	-0.029102196676641157	-0.16837158720679096	0.11016719385350865	6.109147537502315	-0.4194132735618289	0.6766586576565143	0.8830875549620548	-6.444065798804594	FOXK1 KO
ENSG00000109445	ZNF330	0.02358464792164927	-0.12972238328017638	0.17689167912347492	5.992173735593334	0.3087730575206228	0.7587399132804005	0.9162322790116341	-6.444494260577742	FOXK1 KO
ENSG00000160075	SSU72	0.024322473153069346	-0.12874676797702733	0.17739171428316602	6.014028317655272	0.31892743356902137	0.7510716080380309	0.9129353386352522	-6.444652261000203	FOXK1 KO
ENSG00000173598	NUDT4	-0.034485584802023794	-0.1597125453645012	0.0907413757604536	6.412919743549949	-0.55272846362112	0.5828408165571426	0.8356832101440962	-6.444703540283317	FOXK1 KO
ENSG00000105127	AKAP8	0.020133637564610396	-0.12852323152347175	0.16879050665269255	5.917136066607921	0.27183748227184856	0.7868338834203705	0.929787086997485	-6.444959777461357	FOXK1 KO
ENSG00000065526	SPEN	0.045102716285722266	-0.059515910559432214	0.14972134313087676	7.225613675402605	0.8652981134208808	0.3908884997160561	0.7144361852072165	-6.4449635497000886	FOXK1 KO
ENSG00000105700	KXD1	-0.011273309011181176	-0.18048029753749947	0.15793367951513712	5.882527059547378	-0.13372271633122731	0.8941430725957583	0.9672693996838538	-6.445311721570682	FOXK1 KO
ENSG00000023041	ZDHHC6	0.029658146096942062	-0.10061469844063253	0.15993099063451666	6.17493394271985	0.456943157672912	0.6496336697954987	0.8676882674179641	-6.445596886254755	FOXK1 KO
ENSG00000167315	ACAA2	-0.03828918953342253	-0.1516880114271627	0.07510963236031765	6.705708836165236	-0.6777034641230053	0.5009934205702092	0.7878972911308083	-6.446337021530709	FOXK1 KO
ENSG00000138085	ATRAID	0.01559458078430076	-0.1488087380742907	0.17999789964289223	5.8502413651844405	0.19038608285554073	0.8497551581867424	0.952568523190151	-6.44723014681161	FOXK1 KO
ENSG00000181090	EHMT1	-0.02097422410124139	-0.16995760600132023	0.12800915779883745	5.945346009189048	-0.2825661601812577	0.7786420907161102	0.9263163486610307	-6.447472167398826	FOXK1 KO
ENSG00000050393	MCUR1	0.03376032301862608	-0.09294183772526274	0.1604624837625149	6.350267050951002	0.5348039995831749	0.59508719963024	0.8417337031452066	-6.447936605475934	FOXK1 KO
ENSG00000156860	FBRS	-0.020429132381067028	-0.16128241796784876	0.1204241532057147	5.973677265102276	-0.2911085863161547	0.772137597278366	0.9223074280456189	-6.4481240421146016	FOXK1 KO
ENSG00000122376	SHLD2	-0.030078898653343344	-0.16682873930093348	0.10667094199424679	6.216389522312339	-0.44147607828468005	0.6607166121869699	0.8736626332017428	-6.448216215651932	FOXK1 KO
ENSG00000198589	LRBA	-0.01497910217533338	-0.14715222738429282	0.11719402303362605	5.879862806831047	-0.22746506151063198	0.8209628167050016	0.9426881356593122	-6.4483638139728114	FOXK1 KO
ENSG00000117543	DPH5	0.03134396287255292	-0.1146072902095425	0.17729521595464834	6.1162282298654285	0.43104057232988013	0.6682378807508551	0.8776096980226293	-6.448519788144031	FOXK1 KO
ENSG00000143190	POU2F1	-0.022671489050750004	-0.16706511717428693	0.12172213907278692	6.0221271677822505	-0.315140406514664	0.753928555560855	0.9141104267167106	-6.449406710752175	FOXK1 KO
ENSG00000134265	NAPG	0.01628283100262884	-0.12934536236004862	0.1619110243653063	5.870820041773773	0.2244174008411316	0.8233205970993485	0.9437614077078138	-6.449427752655782	FOXK1 KO
ENSG00000168944	CEP120	0.0022368958380161175	-0.144529127450044	0.14900291912607624	5.814535264561963	0.030590903852848787	0.97571405109218	0.9938434334557931	-6.449691631490628	FOXK1 KO
ENSG00000057663	ATG5	-0.01652902258296418	-0.15671841612431417	0.1236603709583858	5.954074520298939	-0.23664868227294045	0.8138681829629768	0.9392038785865319	-6.4498864725326115	FOXK1 KO
ENSG00000100804	PSMB5	0.03014283039614707	-0.08584657511669216	0.1461322359089863	6.361970271377736	0.5216002392098334	0.6041849473863874	0.8458393728793316	-6.4501025622633	FOXK1 KO
ENSG00000221978	CCNL2	-0.012598035808244923	-0.16615275343119507	0.14095668181470522	5.857307765373353	-0.16466896250238788	0.8698492316976301	0.9597879492160732	-6.451317791352344	FOXK1 KO
ENSG00000090487	SPG21	0.0035318512418305303	-0.15755354027270546	0.16461724275636652	5.849514981524843	0.044006651168474076	0.9650693024260255	0.9889781616500488	-6.4515274498040744	FOXK1 KO
ENSG00000163600	ICOS	0.01419120638438276	-0.13598498619580146	0.16436739896456698	5.855161055619855	0.18966635635782916	0.8503162173405353	0.9526331517777833	-6.452022546369793	FOXK1 KO
ENSG00000146281	PM20D2	0.037500001559823914	-0.13990708565697574	0.21490708877662357	6.2482755648588	0.4242603001392764	0.6731431838455748	0.8815324315485723	-6.452131740959599	FOXK1 KO
ENSG00000111269	CREBL2	0.03133927160956951	-0.09336648039736746	0.15604502361650646	6.295991325196794	0.5043993139700241	0.616132307582649	0.8532174038485628	-6.452251250904708	FOXK1 KO
ENSG00000105483	CARD8	0.042466263701293805	-0.05687080487776568	0.1418033322803533	7.253190860002092	0.8580345720580129	0.39484943455403176	0.7171585472856573	-6.452535031258442	FOXK1 KO
ENSG00000153037	SRP19	-0.006879396126972637	-0.18139340673543144	0.16763461448148617	5.865528679540239	-0.07912105921642965	0.93724299678651	0.9804963329238698	-6.452753017590989	FOXK1 KO
ENSG00000198612	COPS8	-0.03547251438462595	-0.16607379584785925	0.09512876707860735	6.405773722030252	-0.5451507447439116	0.5880033079237931	0.8380175737375648	-6.453377629463845	FOXK1 KO
ENSG00000131323	TRAF3	-0.02964334679310543	-0.16324893351609057	0.10396223992987971	6.200000972690591	-0.4453225535630349	0.6579531304783052	0.8722165187232341	-6.453439598946709	FOXK1 KO
ENSG00000186575	NF2	0.019015766850426274	-0.11340481631898483	0.15143635001983738	5.93501784420316	0.28822418663442273	0.7743320605931109	0.9237486765804057	-6.453717245947326	FOXK1 KO
ENSG00000151466	SCLT1	-0.03828262102236035	-0.1619646148611177	0.085399372816397	6.591288464462111	-0.6212512289660801	0.5371747798062216	0.811057461450916	-6.454143904677324	FOXK1 KO
ENSG00000107949	BCCIP	-0.04542480392862025	-0.1459100696275185	0.05506046177027801	7.561157426519582	-0.9073247353426654	0.36846148711139826	0.6968660621737738	-6.454386026633251	FOXK1 KO
ENSG00000115758	ODC1	0.04272518059039321	-0.0883428472963157	0.1737932084771021	6.684289878919599	0.6542733286244711	0.5158472269095703	0.7956318150230769	-6.454561511995498	FOXK1 KO
ENSG00000099985	OSM	0.029781535282603855	-0.10614850035281401	0.16571157091802172	6.195553056670653	0.4397478514894738	0.6619598034388261	0.8744157794480277	-6.454731458755015	FOXK1 KO
ENSG00000116731	PRDM2	-0.04036553986404012	-0.15085876967253375	0.07012768994445352	6.845615186469188	-0.7332417263173899	0.4667359638647448	0.7642753392102876	-6.454939919305113	FOXK1 KO
ENSG00000173848	NET1	0.026662023828698977	-0.12658516669066253	0.17990921434806048	6.078994025493562	0.34919873790761063	0.7283640210427944	0.9046903564446752	-6.455043927826717	FOXK1 KO
ENSG00000177917	ARL6IP6	-0.02299323641810691	-0.1873137715599707	0.14132729872375688	6.015998941204689	-0.2808538222053281	0.7799478623023071	0.9266221559072941	-6.455352944109321	FOXK1 KO
ENSG00000108523	RNF167	-0.029760376064631444	-0.21388624178791055	0.15436548965864766	6.084527025719214	-0.3244110865301326	0.7469409477026592	0.911916480706293	-6.455388469937006	FOXK1 KO
ENSG00000131018	SYNE1	-0.04382614383780936	-0.16458522872386816	0.07693294104824942	6.843745485560254	-0.7284261377635342	0.46965241972766925	0.7656303864184378	-6.455401364152863	FOXK1 KO
ENSG00000160007	ARHGAP35	9.450439714964176e-4	-0.17299150262725221	0.17488159057024505	5.836145822291065	0.01090519026943615	0.9913412283480969	0.9986814697056227	-6.455699073657371	FOXK1 KO
ENSG00000136492	BRIP1	0.02653942273048493	-0.10354831049414925	0.1566271559551191	6.197120018845731	0.4094748197757403	0.6838895198270051	0.8871588788414826	-6.456169754579454	FOXK1 KO
ENSG00000124198	ARFGEF2	-0.03157621379257769	-0.16612646563014974	0.10297403804499436	6.237471312099876	-0.47102896430957913	0.6396093679425294	0.8627579763075732	-6.456276815866079	FOXK1 KO
ENSG00000198824	CHAMP1	0.006113223714635296	-0.14297166068810055	0.15519810811737114	5.876547918591523	0.08230168953783187	0.9347258828295862	0.9797355850660843	-6.456410526812527	FOXK1 KO
ENSG00000139154	AEBP2	0.03437751757190899	-0.10001767309682419	0.16877270824064217	6.324203784570058	0.5134082693338122	0.6098615600478838	0.8493554133421005	-6.456459988514615	FOXK1 KO
ENSG00000135387	CAPRIN1	0.04268983546422778	-0.05195514478701235	0.1373348157154679	7.4966234405157	0.90531344558449	0.36951565515413	0.6971749304988903	-6.456770165593338	FOXK1 KO
ENSG00000117500	TMED5	0.0389859797337202	-0.07833336362427738	0.1563053230917178	6.633856983199712	0.666977070119688	0.5077644608200444	0.7906779093618816	-6.456954529897174	FOXK1 KO
ENSG00000175063	UBE2C	-0.04870590040650047	-0.15951685375154206	0.06210505293854114	7.4693329638672035	-0.8822079347824662	0.381763955905132	0.7074770188623428	-6.457005182615881	FOXK1 KO
ENSG00000135108	FBXO21	0.008553773800994868	-0.1322229648291738	0.14933051243116355	5.879948043742319	0.12195481064902051	0.9034094793761368	0.9697461875652699	-6.457075374716284	FOXK1 KO
ENSG00000080839	RBL1	-0.03864904867417529	-0.15447370097844226	0.07717560363009168	6.72013060701991	-0.6697456133733595	0.5060120954715834	0.7903621552459128	-6.457191280047085	FOXK1 KO
ENSG00000180096	SEPT1	-0.04570115064399616	-0.18161945089773857	0.09021714960974625	6.710578481065856	-0.6748717894492158	0.5027761191365582	0.7887835641184535	-6.45720578263503	FOXK1 KO
ENSG00000119041	GTF3C3	0.030347684153467114	-0.09721804034099019	0.1579134086479244	6.265535281218063	0.47748928467584767	0.6350342306444221	0.8618468313033908	-6.457213174489877	FOXK1 KO
ENSG00000118217	ATF6	-0.03864591986410115	-0.1619698288440195	0.0846779891158172	6.5717839070186	-0.6289678421960292	0.5321503842820083	0.8070360132488735	-6.45772552491062	FOXK1 KO
ENSG00000181610	MRPS23	-0.015322542456035038	-0.1595077632207463	0.12886267830867623	5.99455101662275	-0.21329572991287135	0.8319385017096832	0.9465630860694495	-6.457870088121696	FOXK1 KO
ENSG00000169375	SIN3A	0.0391214930900432	-0.07289066294277982	0.15113364912286623	6.746343935726477	0.7010069751214967	0.48645436907877393	0.7764217885891546	-6.458323098350083	FOXK1 KO
ENSG00000137947	GTF2B	-0.008636516409227468	-0.14749018019552707	0.13021714737707213	5.891334408866665	-0.12483987740208935	0.9011363856721089	0.9693885613820012	-6.458625924907144	FOXK1 KO
ENSG00000166135	HIF1AN	0.0017314246039168424	-0.14730313001837614	0.15076597922620982	5.8848322953764445	0.02331785971025593	0.9814868474076417	0.9963975985312497	-6.458642134645882	FOXK1 KO
ENSG00000263465	SRSF8	-0.03532774990755172	-0.1647566331859782	0.09410113337087475	6.43341875162327	-0.547843921901826	0.5861660285640972	0.837132956665021	-6.459572954739935	FOXK1 KO
ENSG00000121621	KIF18A	-0.011787720800886525	-0.19019284945116727	0.16661740784939422	5.902105949605485	-0.13261558954783098	0.8950142450818803	0.9677065724765609	-6.459830091970176	FOXK1 KO
ENSG00000124422	USP22	0.03892728521807154	-0.05791700095847163	0.1357715713946147	7.161970367815926	0.8067745490474839	0.42350688807530834	0.734888558875205	-6.4605102997717845	FOXK1 KO
ENSG00000113391	FAM172A	-0.013860781089096719	-0.16920688856262656	0.14148532638443312	5.927122127885065	-0.17908507926189937	0.8585736541172699	0.9558542487200998	-6.461007979825142	FOXK1 KO
ENSG00000234420	ZNF37BP	0.02523234312376843	-0.1342505746360913	0.18471526088362816	6.003648953744592	0.31755246169184015	0.752108488301069	0.9132589212215229	-6.4610235565334255	FOXK1 KO
ENSG00000165288	BRWD3	6.110450797871536e-4	-0.1545359460177221	0.15575803617729642	5.778561687783633	0.007905001717173425	0.9937233317916807	0.9987838985219446	-6.46121986924092	FOXK1 KO
ENSG00000167491	GATAD2A	0.03680566596999135	-0.08850476958854733	0.16211610152853004	6.481944647168524	0.5895213191714965	0.5580893230856907	0.8231230670799863	-6.461627094367627	FOXK1 KO
ENSG00000113300	CNOT6	0.03498622385840733	-0.07914450246243687	0.14911695017925153	6.557126921170355	0.6152711677005581	0.5410852938380959	0.8130984766136448	-6.46230411765408	FOXK1 KO
ENSG00000082996	RNF13	-0.01920319310728491	-0.15172055434558307	0.11331416813101325	6.04927832348416	-0.2908524619814921	0.7723323821538629	0.922441901026982	-6.462931664215578	FOXK1 KO
ENSG00000173757	STAT5B	0.04135516684787621	-0.07407256689124678	0.1567829005869992	6.812347861699605	0.7191039641263268	0.47532754823784884	0.7690916249137566	-6.463703932756842	FOXK1 KO
ENSG00000164244	PRRC1	-0.03591843404459816	-0.1443005307973493	0.07246366270815299	6.729720059931385	-0.6651688763844144	0.5089107350454032	0.7912663859758118	-6.4637264733125726	FOXK1 KO
ENSG00000143256	PFDN2	0.03733771106336814	-0.0961235592870626	0.17079898141379887	6.449456824056363	0.5615190708095029	0.5768794272090575	0.8327820008719282	-6.463808596880657	FOXK1 KO
ENSG00000176390	CRLF3	0.025620484804439236	-0.097557590423656207	0.14879856003253467	6.120641127548867	0.41747070410008896	0.678069617383658	0.8836956070455315	-6.463820740959842	FOXK1 KO
ENSG00000104331	IMPAD1	-0.04118983735267179	-0.1556395366588827	0.0732598619535391	6.910399296861475	-0.7223496980110886	0.473347235392216	0.7675681327180918	-6.4641744334789415	FOXK1 KO
ENSG00000011304	PTBP1	0.045253253471192245	-0.049223542507169926	0.13973004944955442	7.832394331632126	0.9613836372574995	0.3408519374016541	0.6765787351112614	-6.464324732823588	FOXK1 KO
ENSG00000105486	LIG1	-0.023481480602818294	-0.15812079163768902	0.11115783043205243	6.171046337444302	-0.3500464449427005	0.7277315349021403	0.904305155386148	-6.464489763123217	FOXK1 KO
ENSG00000151414	NEK7	0.04230107720504073	-0.06870906582073227	0.15331122023081373	7.0052809218939025	0.7648228230155396	0.44786791186511765	0.7530005752230274	-6.464499358422155	FOXK1 KO
ENSG00000164118	CEP44	0.01609095505173297	-0.11565046048578412	0.14783237058925006	6.009995330352843	0.24514981544851888	0.807314758134824	0.9368023682555182	-6.46532488373509	FOXK1 KO
ENSG00000128524	ATP6V1F	0.022498232897275372	-0.12579751609326617	0.17079398188781691	6.039132579893825	0.30450314384396804	0.7619717946423964	0.9181951959059266	-6.465397998790693	FOXK1 KO
ENSG00000163541	SUCLG1	-0.04602367697765786	-0.15706272503843724	0.06501537108312153	7.344278203778495	-0.8319125145175396	0.409299577133608	0.7267227570929367	-6.465516982404862	FOXK1 KO
ENSG00000179218	CALR	-0.04138647572778531	-0.11960032514457075	0.03682737368900013	8.464971219845188	-1.0620546363268821	0.29316634472789904	0.6329843283032047	-6.465866628357092	FOXK1 KO
ENSG00000185787	MORF4L1	-0.050086791330624436	-0.14277256102831304	0.04259897836706418	8.637918776711874	-1.084631528169522	0.283136763733422	0.6277162623054328	-6.46589957997818	FOXK1 KO
ENSG00000132676	DAP3	0.03821486778919869	-0.06289621416967783	0.13932594974807522	7.0020515202561135	0.7585874932180543	0.4515574742922994	0.7538947208799125	-6.465982065711553	FOXK1 KO
ENSG00000116698	SMG7	-0.02247458025942528	-0.15831534580327994	0.11336618528442938	6.077749455815729	-0.3320729831093399	0.7411820193798287	0.9095440694008325	-6.466100680768272	FOXK1 KO
ENSG00000128699	ORMDL1	-0.04134978950962065	-0.16624516916122772	0.08354559014198643	6.702889781527634	-0.6645061506813436	0.5093312082178016	0.7915667625833311	-6.466220648182023	FOXK1 KO
ENSG00000153561	RMND5A	0.0035279440347135704	-0.15675721637000598	0.16381310443943312	5.843392628405248	0.04417742980144684	0.9649338349625083	0.9889781616500488	-6.466331961040543	FOXK1 KO
ENSG00000055070	SZRD1	-0.03508881709638345	-0.17241942359131418	0.10224178939854728	6.383791419092311	-0.5128300485371605	0.6102631573610343	0.8496980543290377	-6.46673460292753	FOXK1 KO
ENSG00000070047	PHRF1	0.028743076157108582	-0.09325554091553351	0.15074169322975067	6.277199298396782	0.4728794185883821	0.6382974409474065	0.8624124725913122	-6.467506615957801	FOXK1 KO
ENSG00000183955	KMT5A	0.002813255373342649	-0.1532713500985899	0.15889786084527519	5.889436458333251	0.03617605127590863	0.9712818527936107	0.9922568597809909	-6.468210778370783	FOXK1 KO
ENSG00000102910	LONP2	0.03189472526293091	-0.0898941970409766	0.15368364756683844	6.374378976025964	0.5256336409041227	0.6013990079753164	0.8452905391785067	-6.468524622891427	FOXK1 KO
ENSG00000215845	TSTD1	0.03666505600432579	-0.11517316805925734	0.18850328006790892	6.3280157198623925	0.48466684510689034	0.6299679281777792	0.8601163620964077	-6.468538121147556	FOXK1 KO
ENSG00000073803	MAP3K13	0.014286648981570949	-0.13517654468135826	0.16374984264450015	5.979139231875456	0.19185282171322207	0.8486120120424274	0.9521634562580226	-6.468566985953272	FOXK1 KO
ENSG00000217128	FNIP1	-0.016797219049224488	-0.16039940153655657	0.1268049634381076	6.017851029846619	-0.23477314613816375	0.8153158374339166	0.9394952748459683	-6.469372751623391	FOXK1 KO
ENSG00000092203	TOX4	-0.0395813093894537	-0.17175377338362194	0.09259115460471454	6.596285324017208	-0.6010647307422935	0.5504335765681974	0.8183934229060214	-6.470149296963421	FOXK1 KO
ENSG00000172578	KLHL6	0.004047040476879538	-0.13737714690610303	0.1454712278598621	5.874325966246902	0.0574362306118423	0.9544199934409647	0.9854195379199591	-6.4703287207692535	FOXK1 KO
ENSG00000120696	KBTBD7	-0.00928209298135485	-0.14635524620329313	0.12779106024058343	5.913027259063563	-0.13591443549834742	0.8924188480625622	0.966679398987355	-6.470656035686654	FOXK1 KO
ENSG00000213639	PPP1CB	0.042985208231121064	-0.043295927173773174	0.1292663436360153	8.05617248813414	0.9999430308384563	0.3220137319558586	0.6605696684235264	-6.470663463556247	FOXK1 KO
ENSG00000081059	TCF7	-0.04642847977263642	-0.18660360564673142	0.09374664610145858	6.564016495853114	-0.6647916919776817	0.5091500206321717	0.79151737067243	-6.4707037061770505	FOXK1 KO
ENSG00000178105	DDX10	0.030758464304222244	-0.12316264110502842	0.1846795697134729	6.198709025386609	0.401086966146881	0.6900155599689437	0.8893979643713895	-6.470843218691125	FOXK1 KO
ENSG00000051180	RAD51	0.012419550752227337	-0.13247511230665465	0.15731421381110933	6.012149610109222	0.17203847007945963	0.8640816079061711	0.9582995094315921	-6.47098339191103	FOXK1 KO
ENSG00000103363	ELOB	0.03863298014572791	-0.07732706455762765	0.1545930248490835	6.73606271608271	0.6686855082600941	0.5066827078841681	0.7905292915973653	-6.471107833502378	FOXK1 KO
ENSG00000042493	CAPG	-0.0038315765593361917	-0.16013516876890113	0.15247201565022875	5.805912685863343	-0.049201758273043204	0.9609488486990436	0.9877078896447714	-6.47124003673348	FOXK1 KO
ENSG00000120688	WBP4	-0.03268361474221937	-0.1529074817458515	0.08754025226141277	6.517262436854002	-0.5456466135270417	0.5876648215781426	0.8378962061524421	-6.471554313018279	FOXK1 KO
ENSG00000204389	HSPA1A	0.045652622607268434	-0.085768661036591	0.17707390625112787	6.801454413065011	0.697223635783795	0.488798721221521	0.7780879008026271	-6.471719652854358	FOXK1 KO
ENSG00000056050	HPF1	0.02496182585321982	-0.10193812958050458	0.15186178128694422	6.23441797018952	0.3948089179180727	0.6946144590493983	0.8912799458793901	-6.471916397061692	FOXK1 KO
ENSG00000204463	BAG6	-0.0230941747196427	-0.16479116423506177	0.11860281479577636	6.1298730771357715	-0.3271251225172093	0.7448993073247923	0.9106128257426184	-6.472521055875344	FOXK1 KO
ENSG00000163882	POLR2H	0.023698916879684617	-0.12614369112468657	0.1735415248840558	6.125412262945354	0.31744263024135283	0.7521913332082092	0.9132589212215229	-6.4726132249011155	FOXK1 KO
ENSG00000131116	ZNF428	0.03559969276711783	-0.10108515391747391	0.17228453945170957	6.35827849220059	0.52275470997315	0.6033869254994945	0.8456913178903107	-6.472762710555377	FOXK1 KO
ENSG00000113552	GNPDA1	0.012065283022812068	-0.12683986311060938	0.15097042915623352	5.9084296434836325	0.1743376761326556	0.8622836814166537	0.9576328041330541	-6.472813905213363	FOXK1 KO
ENSG00000106803	SEC61B	0.051043062385161875	-0.05231302786680206	0.1543991526371258	8.045785953198415	0.9912260898203089	0.32621004023404665	0.6639883443166076	-6.473270148273343	FOXK1 KO
ENSG00000118922	KLF12	-0.02355316001328145	-0.16390085810922728	0.11679453808266438	6.100441836084695	-0.33683403132538053	0.7376109417445005	0.9077355096857908	-6.473640990648771	FOXK1 KO
ENSG00000124356	STAMBP	0.026060544981707068	-0.10796704961900452	0.16008813958241866	6.222651113550196	0.3902665638618864	0.6979491404043954	0.8925642695859285	-6.474389104148389	FOXK1 KO
ENSG00000084092	NOA1	0.01513499687317399	-0.13844745523228466	0.16871744897863264	6.008319704927025	0.1977938631302701	0.8439850627193748	0.9500767830654002	-6.4743943714043315	FOXK1 KO
ENSG00000183864	TOB2	0.027269228147861035	-0.09620292624495999	0.15074138254068206	6.221043193637226	0.44327771044740955	0.6594216423345642	0.8732881209295581	-6.474799551255027	FOXK1 KO
ENSG00000076662	ICAM3	-0.04028052108063118	-0.18678302580306522	0.10622198364180285	6.493352005112975	-0.5518513442512949	0.583437258710299	0.8359018411479345	-6.475295721083222	FOXK1 KO
ENSG00000106244	PDAP1	0.04153239435857614	-0.06674828647593528	0.14981307519308756	7.062017475661642	0.7698534595963712	0.4449040821145953	0.7508778527274518	-6.475854077002564	FOXK1 KO
ENSG00000143761	ARF1	-0.040235318252575425	-0.11502105838109208	0.034550421875941234	8.6686001697854	-1.0798432534369549	0.28524367168664994	0.6288140983321805	-6.476312471722412	FOXK1 KO
ENSG00000163935	SFMBT1	0.005208639729033848	-0.15266516187540216	0.16308244133346986	5.953172318589243	0.06621956549928808	0.9474594417282027	0.9833217884474454	-6.476640452969898	FOXK1 KO
ENSG00000130332	LSM7	-0.03402003571055534	-0.25209302222553587	0.18405295080442519	6.141067719964093	-0.31311578950678404	0.755457360624521	0.9148113714046777	-6.476708521001469	FOXK1 KO
ENSG00000203760	CENPW	-0.030275313793026726	-0.1800835057520282	0.11953287816597474	6.304115296030012	-0.40562542120232536	0.6866982868708101	0.8883113382938067	-6.476996145072581	FOXK1 KO
ENSG00000156471	PTDSS1	0.039240306846880735	-0.05880045545574425	0.13728106914950572	7.20127211394626	0.8033370365670318	0.4254725193868082	0.7365769758666507	-6.47811483826879	FOXK1 KO
ENSG00000183011	NAA38	0.0354691248841128	-0.11785060615670523	0.18878885592493083	6.372696495405135	0.464327599953643	0.644370163706128	0.8648302068793186	-6.479517281708558	FOXK1 KO
ENSG00000079805	DNM2	-0.029792897506135674	-0.1918273213864499	0.13224152637417855	6.170067513224265	-0.3690434721911506	0.7136083940993212	0.8991017056128995	-6.479563469283657	FOXK1 KO
ENSG00000173875	ZNF791	-0.007527430960301729	-0.16546107112202205	0.1504062092014186	5.930645090102181	-0.09566304709412386	0.9241594951624232	0.9757490722570751	-6.479593717157627	FOXK1 KO
ENSG00000117448	AKR1A1	-2.5320157650732256e-4	-0.1333391044185842	0.13283270126556956	5.976548128432468	-0.003818619840835044	0.9969679443846953	0.9991048766580929	-6.479961821681834	FOXK1 KO
ENSG00000166130	IKBIP	0.03864696808310608	-0.08711296917770167	0.16440690534391383	6.640928507742826	0.6168011729889628	0.5400833924182789	0.8126511876826115	-6.480545583793905	FOXK1 KO
ENSG00000137656	BUD13	-0.003128972349352388	-0.14952661396335645	0.14326866926465168	5.967642293635767	-0.04289826416791947	0.9659485380215495	0.98931257257574	-6.480815823268455	FOXK1 KO
ENSG00000226950	DANCR	0.012715702369639814	-0.14725657120553562	0.17268797594481525	5.997058126641839	0.15953931071478278	0.873868099895451	0.9604941078440528	-6.480914538776546	FOXK1 KO
ENSG00000135506	OS9	9.843892081535799e-4	-0.14238429145772707	0.14435306987403423	5.981880581126807	0.013781123658599854	0.9890578558857515	0.9981375211454294	-6.480991785216042	FOXK1 KO
ENSG00000110066	KMT5B	-0.017253219503768236	-0.15768323225530004	0.12317679324776357	5.996734956787671	-0.24659387594490978	0.8062029165725555	0.9363953445314409	-6.481766342840092	FOXK1 KO
ENSG00000107833	NPM3	0.0013352587331709742	-0.1649977072134094	0.16766822467975134	6.144160598065446	0.016112360488351813	0.9872070168270808	0.997767285610955	-6.481912035015877	FOXK1 KO
ENSG00000102390	PBDC1	-0.036364006262585846	-0.16219483882539731	0.08946682630022562	6.599502287536485	-0.5800383764295489	0.5644181736038538	0.8270222415785902	-6.481952445062013	FOXK1 KO
ENSG00000083223	TUT7	0.04442864867351215	-0.0654114942773009	0.15426879162432522	7.207733522369739	0.8118468111386683	0.4206164887578181	0.7330210438682323	-6.482272678456166	FOXK1 KO
ENSG00000134352	IL6ST	-0.029886968641364753	-0.15397624025665663	0.09420230297392711	6.310416914057803	-0.48341453801638157	0.6308505927510873	0.8603274794919727	-6.482283287036077	FOXK1 KO
ENSG00000166822	TMEM170A	0.027786693657320782	-0.11947764698440674	0.1750510342990483	6.137156475534035	0.3787139915252384	0.7064571989055405	0.8954368185551064	-6.48237882100193	FOXK1 KO
ENSG00000146085	MUT	0.016089429733263216	-0.13835895667815354	0.17053781614467997	6.026085564256749	0.20908811654159945	0.8352043673961734	0.9476064920679942	-6.482636337364124	FOXK1 KO
ENSG00000204392	LSM2	-0.017048199943006992	-0.16663451201654247	0.1325381121305285	6.07823621998773	-0.22874876053783919	0.8199701975943181	0.9423164299788552	-6.482694549518837	FOXK1 KO
ENSG00000155008	APOOL	0.0056851142842297975	-0.15262873396267593	0.16399896253113552	5.960146110462039	0.07207628074333076	0.9428204146743298	0.9822103679380424	-6.482784250532635	FOXK1 KO
ENSG00000099331	MYO9B	-0.01825153332802998	-0.16681501907499038	0.13031195241893043	5.996144313964962	-0.2465808524239621	0.8062129421190848	0.9363953445314409	-6.48293662223761	FOXK1 KO
ENSG00000117859	OSBPL9	0.03571740461787698	-0.07781091630369152	0.14924572553944548	6.701844129298872	0.6314627744571405	0.5305311548737138	0.8064332279650424	-6.483534108694054	FOXK1 KO
ENSG00000150991	UBC	-0.046564070376021505	-0.13389761333000763	0.04076947257796462	8.662981826901358	-1.0701432892979166	0.2895451699913611	0.6314193936736984	-6.483929971164944	FOXK1 KO
ENSG00000129562	DAD1	-0.03768471728238598	-0.15941454345198508	0.0840451088872131	6.705984253219941	-0.6213557678631678	0.537106549407388	0.811057461450916	-6.484035743404483	FOXK1 KO
ENSG00000137770	CTDSPL2	-0.03995674354954826	-0.15238136238428618	0.07246787528518966	6.95844342481592	-0.7133468321413575	0.4788516183192939	0.7711242837486793	-6.484091866039001	FOXK1 KO
ENSG00000175550	DRAP1	-0.010364496545229862	-0.14721617169776618	0.12648717860730646	5.984428958245381	-0.1520093030433834	0.879773589937082	0.9623095773381712	-6.484325914608278	FOXK1 KO
ENSG00000100650	SRSF5	0.04248804346078927	-0.03879661284622289	0.12377269976780143	8.430708750899228	1.0491322405213055	0.2990162002381122	0.6382542297780489	-6.485173349053931	FOXK1 KO
ENSG00000126267	COX6B1	-0.043907219520094465	-0.14671188890170805	0.05889744986151911	7.49177350184238	-0.8572256735352667	0.3952920819903851	0.7176158012105124	-6.4858456153906925	FOXK1 KO
ENSG00000114503	NCBP2	0.030006930638393214	-0.08299595931704641	0.14300982059383283	6.481041104488027	0.5329716377797648	0.5963458938229655	0.8430889850809495	-6.486226720426652	FOXK1 KO
ENSG00000165416	SUGT1	-0.03789762278877351	-0.14161776997485442	0.06582252439730739	7.057455650866671	-0.733366248808537	0.46666068696855556	0.7642753392102876	-6.486403001149617	FOXK1 KO
ENSG00000158526	TSR2	-0.0063391040391804765	-0.15616443173978234	0.14348622366142139	5.9642436687043885	-0.08492092534456798	0.9326535530388309	0.978980871716438	-6.486809895470212	FOXK1 KO
ENSG00000117362	APH1A	0.04776815173322824	-0.04566948389070684	0.14120578735716333	8.31053402650764	1.0260975999924906	0.3096415004416688	0.6493280959196975	-6.486863700918232	FOXK1 KO
ENSG00000154642	C21orf91	-0.03786302033987443	-0.15622039100720986	0.080494350327461	6.760706306410279	-0.6420842552866834	0.5236666621968085	0.8005536262275733	-6.4869644540308045	FOXK1 KO
ENSG00000188647	PTAR1	0.014517405517142201	-0.12185931940534	0.1508941304396244	5.961536203228935	0.21365882024770308	0.8316568172808607	0.9465630860694495	-6.487067414752801	FOXK1 KO
ENSG00000162775	RBM15	0.025460899613513277	-0.11359187412000049	0.16451367334702705	6.204737115449483	0.3675074630077465	0.7147466558977822	0.8997276448091781	-6.487227503954392	FOXK1 KO
ENSG00000110344	UBE4A	-0.022435729412617178	-0.15590568946004013	0.11103423063480578	6.15351539247457	-0.33738730528810623	0.7371963285136294	0.9075987512207826	-6.48736788767053	FOXK1 KO
ENSG00000162688	AGL	0.022201887618972904	-0.1341386444235967	0.1785424196615425	6.1055273990902155	0.2850298793299279	0.7767644699017193	0.9249786816053478	-6.487415811614823	FOXK1 KO
ENSG00000144028	SNRNP200	0.04062504945024514	-0.062483736307422114	0.14373383520791239	7.175936587554663	0.7908066353094861	0.43268390221652475	0.7429450752519701	-6.487856860733682	FOXK1 KO
ENSG00000117280	RAB29	0.04003346535286045	-0.08628536457771588	0.16635229528343679	6.66195592104909	0.6361025918487659	0.5275267402362747	0.8036313728787925	-6.487978628427008	FOXK1 KO
ENSG00000117450	PRDX1	0.041307234629735845	-0.03826254691804694	0.12087701617751863	8.490272601335457	1.0419575604648665	0.3022985130433746	0.6415909995951781	-6.488021810456042	FOXK1 KO
ENSG00000135976	ANKRD36	-0.03668833112174852	-0.19431300669354137	0.12093634445004434	6.319960012062446	-0.46717094626283434	0.6423483389727672	0.8646258007174945	-6.4880930846029825	FOXK1 KO
ENSG00000122741	DCAF10	-0.015800214806344748	-0.16579065951945707	0.13419022990676757	6.053226181444188	-0.21143236759968984	0.8333844416289633	0.9470738119828435	-6.48812787800119	FOXK1 KO
ENSG00000154124	OTULIN	-0.01289077489792323	-0.1518714458977273	0.12608989610188084	6.010660855609751	-0.1861644257707968	0.8530472378428898	0.953664056048096	-6.488224760070475	FOXK1 KO
ENSG00000176438	SYNE3	0.04133971441569084	-0.09013207059522146	0.17281149942660315	6.713839185663938	0.6311127980776572	0.5307581367744043	0.8064359056603757	-6.488556827582451	FOXK1 KO
ENSG00000035681	NSMAF	-0.011220329302955356	-0.15041179613702654	0.12797113753111583	6.078881452890041	-0.1617949887138301	0.872100451094699	0.9604941078440528	-6.4885760944746185	FOXK1 KO
ENSG00000137500	CCDC90B	-0.015768855437679363	-0.158125038818216	0.12658732794285726	6.079211900467793	-0.22232889544090786	0.8249372902807326	0.9443845531058002	-6.488668395390448	FOXK1 KO
ENSG00000108384	RAD51C	-0.009986763451486524	-0.16349511291890292	0.14352158601592988	6.039770342501054	-0.13057644349160252	0.8966191423712639	0.9681669427472379	-6.488800938267083	FOXK1 KO
ENSG00000101888	NXT2	-0.014955314914258722	-0.15763490508502265	0.1277242752565052	6.106730249332916	-0.21038064569215068	0.8342008178581266	0.9475262258990736	-6.489047703539722	FOXK1 KO
ENSG00000181929	PRKAG1	-0.024693796817461866	-0.19698019869144046	0.14759260505651672	6.162187912661531	-0.28767951896964816	0.7747466550454085	0.9239038973936284	-6.489188575968953	FOXK1 KO
ENSG00000272391	POM121C	-0.004259587343795168	-0.17601679159912792	0.16749761691153758	5.969856478195759	-0.04977653253958593	0.9604930354152239	0.9876012416745374	-6.489787295573743	FOXK1 KO
ENSG00000143753	DEGS1	-0.02845477909659877	-0.1574552362528272	0.10054567805962966	6.3484685840381765	-0.442727035678384	0.6598173428622254	0.8732917213059235	-6.489862515094071	FOXK1 KO
ENSG00000103194	USP10	0.03875006015415927	-0.06469812533350902	0.14219824564182756	7.079141332404863	0.7518333357541784	0.455573933293395	0.7557187953798647	-6.490111477708995	FOXK1 KO
ENSG00000140262	TCF12	-0.005585192026574148	-0.14677265828303207	0.13560227422988377	5.954043640371871	-0.07939881840050965	0.9370231552826436	0.9803622755116774	-6.490146569644558	FOXK1 KO
ENSG00000072778	ACADVL	-0.009649058278797362	-0.1427022015401011	0.12340408498250638	5.999572847840071	-0.14555658747745062	0.8848396979508149	0.9641824561655817	-6.490438407560378	FOXK1 KO
ENSG00000089248	ERP29	-0.047128336169699914	-0.15249000312231314	0.05823333078291332	7.728711022049352	-0.897783354442709	0.3734794820857379	0.6998686153113001	-6.490512251229372	FOXK1 KO
ENSG00000184076	UQCR10	0.02460817506080648	-0.11606922198543262	0.1652855721070456	6.186548941410621	0.35109703202594883	0.7269479419692637	0.9040633692741886	-6.490863887385669	FOXK1 KO
ENSG00000118260	CREB1	-0.04246050348795194	-0.14403348995735668	0.0591124829814528	7.427126140651413	-0.8390329031789133	0.4053289620884497	0.7241830743237014	-6.491001714046947	FOXK1 KO
ENSG00000188846	RPL14	0.0404688868744465	-0.029982497496853125	0.11092027124574612	9.297195789474568	1.1529322886104263	0.2542618726161048	0.5978777184881207	-6.4910260946039715	FOXK1 KO
ENSG00000111145	ELK3	-0.0376991184499067	-0.1497079675581523	0.07430973065833889	6.833846421149519	-0.6755397899461032	0.502355264392744	0.7886021854715978	-6.4916375070397105	FOXK1 KO
ENSG00000184990	SIVA1	0.04898446641094267	-0.09437571659706387	0.19234464941894922	6.915204068752545	0.6858069933397726	0.49591090020050554	0.78372697645017	-6.492154203211438	FOXK1 KO
ENSG00000048991	R3HDM1	-0.03521427215966355	-0.15763996495730395	0.08721142063797685	6.648071113474051	-0.5773221503839704	0.5662374943317675	0.8282819611389342	-6.492459918711465	FOXK1 KO
ENSG00000083312	TNPO1	0.04453744644151314	-0.0499229673399898	0.13899786022301608	7.89371573135994	0.9463407553661477	0.3483943886950288	0.6826145338828213	-6.492954114257847	FOXK1 KO
ENSG00000102572	STK24	-0.04144693810067235	-0.1317842600356508	0.04889038383430612	7.825550376800443	-0.9208678594946145	0.3614134326768522	0.6928788874196068	-6.4931085233547075	FOXK1 KO
ENSG00000068305	MEF2A	-0.0014629488176076677	-0.1362104505883762	0.13328455295316086	5.963634646076582	-0.021791166783774494	0.98269875876669	0.9964780550613127	-6.493323725635126	FOXK1 KO
ENSG00000101608	MYL12A	0.04082740271735119	-0.02663633812278446	0.10829114355748684	9.7158871770997	1.2146563031161841	0.2300376662088581	0.5736693216907861	-6.494840208812486	FOXK1 KO
ENSG00000140829	DHX38	0.01985661073037548	-0.11551008976296989	0.15522331122372085	6.156247463057772	0.29441867452504944	0.7696215792926688	0.9214858262574992	-6.494969487491863	FOXK1 KO
ENSG00000133704	IPO8	-0.032044112449194806	-0.16002040027391395	0.09593217537552434	6.456356051305245	-0.5025633489003098	0.617413810267321	0.8538587795822663	-6.495113245392315	FOXK1 KO
ENSG00000113194	FAF2	0.01828252816858278	-0.11787296049371201	0.15443801683087757	6.104075881606651	0.2695089378944172	0.7886150714093418	0.9307930699783553	-6.495134715263862	FOXK1 KO
ENSG00000197535	MYO5A	-0.03967064029896328	-0.15233174802269012	0.07299046742476357	6.926385689634159	-0.7067523604571083	0.482906228028119	0.7740986835290747	-6.495894586922466	FOXK1 KO
ENSG00000077044	DGKD	0.024657838404372967	-0.11542083232621236	0.1647365091349583	6.148536683708481	0.3533092962545403	0.7252988601727929	0.9030823912559819	-6.496611280547086	FOXK1 KO
ENSG00000140931	CMTM3	-0.029442814722076882	-0.15088410465736057	0.09199847521320681	6.4341185423118565	-0.4866144811397465	0.6285962546750299	0.8587901875287717	-6.496755066996511	FOXK1 KO
ENSG00000089063	TMEM230	0.034580479271119735	-0.08351145721452724	0.1526724157567667	6.636143825653427	0.587736738118013	0.5592776223232412	0.8240848600702052	-6.496816000059897	FOXK1 KO
ENSG00000197343	ZNF655	-0.03415885465833135	-0.16414114938386187	0.09582344006719917	6.520178051534976	-0.5274619975208407	0.6001380995161214	0.8448704535754733	-6.496914904840441	FOXK1 KO
ENSG00000239713	APOBEC3G	-0.005208595022714313	-0.16867283069146946	0.15825564064604083	6.026055357227272	-0.0639543247641288	0.9492542098818733	0.9839798142341339	-6.497161041509204	FOXK1 KO
ENSG00000196704	AMZ2	-0.029844719060898584	-0.16084355277060336	0.10115411464880619	6.459650594557636	-0.45726940067497157	0.6494007462217088	0.8676882674179641	-6.497187740369072	FOXK1 KO
ENSG00000101544	ADNP2	-0.01797063002615218	-0.157719760115948	0.12177850006364363	6.188322732264563	-0.25809896589019204	0.7973592554857042	0.933942401441032	-6.497779745244614	FOXK1 KO
ENSG00000151694	ADAM17	-0.019732003802645615	-0.16308478390252357	0.12362077629723234	6.209055642623611	-0.2762721739865081	0.7834448078556859	0.9278136347175358	-6.497859896957121	FOXK1 KO
ENSG00000132716	DCAF8	0.00838071630471049	-0.1261516343384841	0.14291306694790507	6.023836062169704	0.12503352741555768	0.9009838418730178	0.9693885613820012	-6.497885233473973	FOXK1 KO
ENSG00000048162	NOP16	0.007928753388600107	-0.12138448192060089	0.1372419886978011	6.012693014741749	0.12306484441745201	0.9025348056319566	0.9697461875652699	-6.497931974314036	FOXK1 KO
ENSG00000178295	GEN1	-0.006121286743243637	-0.14829292869910907	0.1360503552126218	5.993994784463356	-0.0864175240628551	0.9314696595834345	0.9789134401560267	-6.498011955305789	FOXK1 KO
ENSG00000101639	CEP192	-0.022701972065681808	-0.16250496452254148	0.11710102039117787	6.1877110585346475	-0.3259261390266628	0.7458010191960193	0.9112187757402582	-6.49807088566581	FOXK1 KO
ENSG00000155957	TMBIM4	0.032374897401219016	-0.08983265404568956	0.1545824488481276	6.474476191650395	0.5317193101428961	0.5972068658094729	0.8434599932242391	-6.498832529819929	FOXK1 KO
ENSG00000082153	BZW1	-0.04457747246334609	-0.14802674206000288	0.058871797133310685	7.5501029152111725	-0.8648884276723963	0.3911112453139751	0.7145524134622285	-6.499098613004636	FOXK1 KO
ENSG00000178057	NDUFAF3	-0.005649975437907351	-0.1797302926571555	0.1684303417813408	6.001621984971775	-0.06514318147499766	0.9483122356622891	0.9837931937953402	-6.499364363145706	FOXK1 KO
ENSG00000185236	RAB11B	-0.010789976551232705	-0.15271133312317323	0.13113138002070782	6.063957931179796	-0.15259658748701596	0.8793127536588554	0.9621839058144286	-6.49958478398506	FOXK1 KO
ENSG00000176407	KCMF1	-0.03539627764256004	-0.16385044963683074	0.09305789435171066	6.601162711709337	-0.553071721274817	0.5826074807105964	0.8356689941267547	-6.4996763554801555	FOXK1 KO
ENSG00000087470	DNM1L	0.025027554916347228	-0.10726195985628659	0.15731706968898104	6.254887266365561	0.37972140050702624	0.7057137544996577	0.8952543024075998	-6.500212748977441	FOXK1 KO
ENSG00000125651	GTF2F1	0.006943224204771781	-0.16659838243278885	0.1804848308423324	5.9929704002837925	0.08030260798037452	0.9363078560329319	0.9801199906395098	-6.500522701580085	FOXK1 KO
ENSG00000244879	GABPB1-AS1	0.0452518322787796	-0.07639766145125336	0.16690132600881258	6.875357396897047	0.7466171084958344	0.4586899542090892	0.758132269285637	-6.500635922440644	FOXK1 KO
ENSG00000176208	ATAD5	0.04702298854932785	-0.05103761535365771	0.1450835924523134	8.040720402730209	0.9624711895448592	0.3403108450932082	0.6761026899417296	-6.501515784308168	FOXK1 KO
ENSG00000085872	CHERP	0.018492088323930567	-0.12058807458531312	0.15757225123317425	6.136251179084409	0.26686575221311687	0.7906383188155196	0.9316132075426804	-6.50183345476711	FOXK1 KO
ENSG00000173418	NAA20	0.010599867241937844	-0.1404188205357857	0.16161855501966138	6.087827676996826	0.14087755582539002	0.8885163106309113	0.965381053651223	-6.5020398710433165	FOXK1 KO
ENSG00000242485	MRPL20	0.040300740397082535	-0.08761071976118193	0.168212200555347	6.761848521239503	0.6323763839729152	0.5299388602483373	0.8059696328065319	-6.502519813506359	FOXK1 KO
ENSG00000068745	IP6K2	0.0017087201480974201	-0.14191809421157892	0.14533553450777376	6.015284814320582	0.023878524474833962	0.9810417943383063	0.9962531555767881	-6.502904188048421	FOXK1 KO
ENSG00000009335	UBE3C	-0.035507292134724366	-0.15939608631238944	0.08838150204294072	6.66739042758552	-0.5752512908197924	0.5676264937310047	0.8292371017294685	-6.503221570068014	FOXK1 KO
ENSG00000174238	PITPNA	0.005976204333156154	-0.1348268200563661	0.1467792287226784	6.0135460839868164	0.08518939406569241	0.9324411678689937	0.9789302196387437	-6.503497627476659	FOXK1 KO
ENSG00000110917	MLEC	-0.04122209723237802	-0.14202964272456942	0.05958544825981338	7.418349495319749	-0.8207466473728968	0.41557387398405266	0.7296254378427927	-6.503703713657139	FOXK1 KO
ENSG00000041802	LSG1	0.025695092482202142	-0.10413163096378819	0.15552181592819248	6.309657138933817	0.397244747095404	0.6928287397522902	0.8909272620628522	-6.503884336371594	FOXK1 KO
ENSG00000132436	FIGNL1	-0.032620705218299406	-0.17157437754272759	0.10633296710612877	6.487624931187345	-0.47118926908699826	0.6394956697705241	0.8627579763075732	-6.503973667002171	FOXK1 KO
ENSG00000144021	CIAO1	0.017349342291924863	-0.1331353663289132	0.16783405091276293	6.138916713599187	0.23139966094616274	0.8179213322865286	0.9408401096450166	-6.504137780062644	FOXK1 KO
ENSG00000100335	MIEF1	0.035379879058949903	-0.07185910461239262	0.14261886273029242	6.873363575687224	0.6621794961997394	0.5108088598087229	0.7928064166464138	-6.504360255838296	FOXK1 KO
ENSG00000131437	KIF3A	0.02108539819884836	-0.11060110012857141	0.15277189652626813	6.224693485201579	0.32137540140560883	0.7492267164830737	0.9128888905151621	-6.505137124734394	FOXK1 KO
ENSG00000149084	HSD17B12	-0.013926137493276869	-0.14338430542812072	0.11553203044156699	6.169519669637414	-0.21591026800381047	0.8299106489076429	0.9455928823881273	-6.506195843359905	FOXK1 KO
ENSG00000102081	FMR1	-0.0312587731065177	-0.1470132239730784	0.08449567776004299	6.575191883944426	-0.5420087573784765	0.590150221984188	0.8391848749978902	-6.50623884402748	FOXK1 KO
ENSG00000160216	AGPAT3	0.034273711526412676	-0.061138803357871446	0.1296862264106968	7.025411372304549	0.7209877210323216	0.4741776462229099	0.7681974958717417	-6.50634502808533	FOXK1 KO
ENSG00000163875	MEAF6	0.032068871780715824	-0.09486201734828242	0.15899976090971407	6.478587942574118	0.5070939551085477	0.6142536293820695	0.8520710941890528	-6.506569368465267	FOXK1 KO
ENSG00000145247	OCIAD2	0.02059137148593404	-0.11971816116350475	0.16090090413537284	6.161241265534953	0.2945575576310495	0.7695160677493228	0.9214858262574992	-6.5069629572311705	FOXK1 KO
ENSG00000164543	STK17A	0.03838895677963894	-0.054232614782437225	0.13101052834171512	7.443069711054689	0.831890642512332	0.4093118104293164	0.7267227570929367	-6.507195335508662	FOXK1 KO
ENSG00000009954	BAZ1B	-0.04470973221510022	-0.12965893327936906	0.040239468849168625	8.713543587695312	-1.0563670454975365	0.2957312575357258	0.6352221364487709	-6.507696892413419	FOXK1 KO
ENSG00000134375	TIMM17A	-0.027329650620405488	-0.17180423759386976	0.11714493635305878	6.368044879338692	-0.37967735262299923	0.7057462547757616	0.8952543024075998	-6.507908270321428	FOXK1 KO
ENSG00000119844	AFTPH	-0.036282164582410736	-0.1520413222325636	0.07947699306774213	6.8135721520721875	-0.6290858339654787	0.5320737487528133	0.8070360132488735	-6.508455469538958	FOXK1 KO
ENSG00000051341	POLQ	6.542136791853892e-4	-0.173892048145739	0.17520047550410978	6.045436600976856	0.007522828185264445	0.9940267762743336	0.9987838985219446	-6.508578970684565	FOXK1 KO
ENSG00000253729	PRKDC	0.05211730027666661	-0.05112679806052828	0.1553613986138615	8.362383724727897	1.0131849952277152	0.3157087684494724	0.6534830825236346	-6.50893250902835	FOXK1 KO
ENSG00000182149	IST1	-0.03922224638011418	-0.13874080907494932	0.06029631631472096	7.310956423193903	-0.7910436395048069	0.4325468313510267	0.7429450752519701	-6.5090961437926955	FOXK1 KO
ENSG00000213625	LEPROT	0.013872709192261468	-0.11747354131238114	0.14521895969690407	6.090269532217876	0.21199014762651983	0.8329515519993403	0.9469654878403847	-6.509225707673357	FOXK1 KO
ENSG00000163516	ANKZF1	0.013752352139190016	-0.1851686238464501	0.21267332812483014	6.070328248896637	0.1387613375242178	0.8901799740597458	0.9660287234326034	-6.509704089938227	FOXK1 KO
ENSG00000140396	NCOA2	-0.02775365056757284	-0.16184393823301388	0.1063366370978682	6.398164934185547	-0.415427142191511	0.6795551868321883	0.8845275987182513	-6.509859351465862	FOXK1 KO
ENSG00000182150	ERCC6L2	0.005030803012757268	-0.1379558006493981	0.14801740667491264	5.901793271594713	0.07061777604500993	0.9439754967176293	0.98244596117206	-6.509929660153786	FOXK1 KO
ENSG00000151135	TMEM263	-0.02547018049696259	-0.1815148551441502	0.130574494150225	6.251995772242349	-0.3276084878074272	0.7445358875468583	0.9104076124538562	-6.51008240807044	FOXK1 KO
ENSG00000149091	DGKZ	-2.3241486250658028e-4	-0.15898343714386048	0.15851860741884732	6.0555378215017335	-0.0029384576832814234	0.9976668072515404	0.9991689139898757	-6.510317606454748	FOXK1 KO
ENSG00000091483	FH	0.023836455000229684	-0.1095299530081631	0.15720286300862246	6.325512812669421	0.35872966086918806	0.7212639259172836	0.9024645977606868	-6.510328035718869	FOXK1 KO
ENSG00000062485	CS	0.009863567837975928	-0.12462090657123023	0.1443480422471821	6.086332915632288	0.14720886367415845	0.8835420047421735	0.9637813205240741	-6.510473205137624	FOXK1 KO
ENSG00000158411	MITD1	-0.035972226710329736	-0.14294882705759715	0.07100437363693768	6.960074451705265	-0.6749173679462949	0.5027473976020104	0.7887835641184535	-6.510808533892189	FOXK1 KO
ENSG00000146574	CCZ1B	0.022672766174716585	-0.14747143290816578	0.19281696525759895	4.559485701054935	0.2674603674052162	0.7901830387345475	0.9314631044201186	-6.511027654281051	FOXK1 KO
ENSG00000163510	CWC22	-0.03889990842370228	-0.14105055669901367	0.06325073985160913	7.253291504370894	-0.7643275718220487	0.44816031525543276	0.7530408651514242	-6.511287792735124	FOXK1 KO
ENSG00000116001	TIA1	-0.03452599075745155	-0.16825139852661264	0.09919941701170953	6.516203079079928	-0.5182082151544803	0.6065324835689939	0.8477704282670255	-6.511424400991209	FOXK1 KO
ENSG00000187514	PTMA	0.05714324426354089	-0.025762456317016985	0.14004894484409877	11.244223674826165	1.3834152997093443	0.17250583025422683	0.5036918868807388	-6.511642874472488	FOXK1 KO
ENSG00000157933	SKI	-0.01737467653198177	-0.16457234674090196	0.12982299367693842	6.114358344859737	-0.2369124403589939	0.8136646505569498	0.9392038785865319	-6.511891606774194	FOXK1 KO
ENSG00000139437	TCHP	0.007340617715609454	-0.13925954282719363	0.15394077825841254	6.0790211917919725	0.10050096598525438	0.9203368795473877	0.9753589087080882	-6.5121230740716385	FOXK1 KO
ENSG00000164040	PGRMC2	-0.014250262576523731	-0.13852422149540164	0.11002369634235418	6.1747838384678495	-0.23015202884484337	0.8188854612475758	0.9414665738380172	-6.51222432412681	FOXK1 KO
ENSG00000173145	NOC3L	0.03166339641588145	-0.0894253278819212	0.1527521207136841	6.469126651256927	0.5248387214976568	0.6019476000622596	0.8455751152101421	-6.5122729283945855	FOXK1 KO
ENSG00000159210	SNF8	0.010899315121916331	-0.14765172959972572	0.16945035984355838	6.088230770605562	0.13797556323950563	0.8907978370837749	0.966403122186638	-6.512517657874078	FOXK1 KO
ENSG00000165733	BMS1	0.04146281850122602	-0.056253446173454416	0.13917908317590644	7.543527324468733	0.8516556617937815	0.39834849264241867	0.7197855774461481	-6.5126128506412035	FOXK1 KO
ENSG00000082258	CCNT2	-0.009715134916162604	-0.13034250456458857	0.11091223473226335	6.094770274827427	-0.161649755751854	0.8722142423521113	0.9604941078440528	-6.513258375881322	FOXK1 KO
ENSG00000115548	KDM3A	-0.03689603008865738	-0.16928825281254284	0.09549619263522807	6.639601504894972	-0.5593572103767301	0.5783427568468124	0.8335686282054411	-6.513350974230177	FOXK1 KO
ENSG00000131871	SELENOS	0.028366333290672507	-0.11135598981253758	0.1680886563938826	6.3463846051918384	0.40748298413671835	0.6853423313277589	0.8879143632177326	-6.514600689832671	FOXK1 KO
ENSG00000243317	STMP1	-0.03620400336593654	-0.154390019478602	0.08198201274672892	6.822156998282468	-0.6148406565798448	0.5413673799120957	0.8130984766136448	-6.514670670853412	FOXK1 KO
ENSG00000187764	SEMA4D	-0.04322274241208568	-0.14545823638240443	0.05901275155823307	7.612484145455108	-0.8485602689399558	0.4000533323880986	0.7208534102628132	-6.5148181766687765	FOXK1 KO
ENSG00000167552	TUBA1A	0.03539714301403318	-0.07161586603804544	0.1424101520661118	6.941425445405844	0.663901590455826	0.5097149409827714	0.7918470653146445	-6.515274642680173	FOXK1 KO
ENSG00000117394	SLC2A1	-0.02575873058168998	-0.14472981036800908	0.09321234920462912	6.437808451566389	-0.43456538298954	0.6656935292807331	0.8763884972967598	-6.5153010343745965	FOXK1 KO
ENSG00000048649	RSF1	0.042497784277492734	-0.05228805312318359	0.13728362167816904	7.790391922755144	0.8999013656642639	0.37236183519405197	0.6992623360519821	-6.515764548970276	FOXK1 KO
ENSG00000145293	ENOPH1	-0.022710300185438292	-0.16067380412655444	0.11525320375567785	6.313594020358958	-0.3303929208870234	0.7424435446651402	0.9096394220014242	-6.516114536296579	FOXK1 KO
ENSG00000091164	TXNL1	0.02581953450324015	-0.10947046450763576	0.16110953351411605	6.32742230957315	0.38304940234113194	0.7032598247542081	0.8947820574634054	-6.516800549990712	FOXK1 KO
ENSG00000011260	UTP18	0.032587613038644214	-0.07397888186301937	0.1391541079403078	6.782578053897974	0.6137675784264104	0.5420708274516246	0.813504982591237	-6.516810112946921	FOXK1 KO
ENSG00000197448	GSTK1	0.04224312828153565	-0.05297415248363993	0.13746040904671122	7.732818270431311	0.890455809976366	0.3773625977206583	0.702977626190551	-6.5168662799811115	FOXK1 KO
ENSG00000125746	EML2	-0.03894627892595004	-0.16165427830012924	0.08376172044822916	6.883952729398463	-0.6370377501595689	0.5269222816372917	0.8032475963730057	-6.516996931117247	FOXK1 KO
ENSG00000162408	NOL9	0.03156351773194643	-0.1041195897035653	0.16724662516745817	6.410162257049982	0.46690840536436173	0.642534910556549	0.8646258007174945	-6.517642750656398	FOXK1 KO
ENSG00000157456	CCNB2	-0.03324916890939189	-0.15384521035727589	0.08734687253849209	6.698848951282612	-0.5533753585166505	0.5824011149981695	0.8356689941267547	-6.517854236816739	FOXK1 KO
ENSG00000163319	MRPS18C	-0.04251197869784651	-0.1581051725327828	0.07308121513708979	7.234489392954864	-0.7381610587419614	0.46376738653717153	0.7626944522305742	-6.520657372525282	FOXK1 KO
ENSG00000166454	ATMIN	0.006651951967638681	-0.1267218986394079	0.14002580257468525	6.106112977082388	0.10010378281982729	0.9206506382744678	0.975371695544359	-6.52085899620119	FOXK1 KO
ENSG00000138430	OLA1	-0.03126363030239876	-0.1435692672745158	0.0810420066697183	6.745549034497143	-0.5587402085383715	0.5787607250698603	0.8337750797289643	-6.520958526545798	FOXK1 KO
ENSG00000120699	EXOSC8	-0.026984298902398507	-0.14173206767359917	0.08776346986880215	6.590162423576757	-0.4719967016400222	0.6389231206884421	0.8627579763075732	-6.520966729730507	FOXK1 KO
ENSG00000108604	SMARCD2	-0.011162011816015394	-0.16380009896440012	0.14147607533236933	6.123882508363386	-0.14677484742050909	0.883882848922593	0.9637813205240741	-6.521069696120837	FOXK1 KO
ENSG00000166200	COPS2	0.03744548805279191	-0.05888030702082189	0.1337712831264057	7.334574986592945	0.7802413588199466	0.43882055608745585	0.7483290972427572	-6.522004007245266	FOXK1 KO
ENSG00000111711	GOLT1B	0.014403533400842328	-0.11816171022635441	0.14696877702803907	6.146555667482793	0.21807779345704456	0.8282303851322592	0.945442427921065	-6.5220244291458025	FOXK1 KO
ENSG00000164674	SYTL3	0.021775739479621414	-0.15464794755068284	0.19819942650992567	6.168336013932963	0.24773541327763768	0.8053242851737004	0.9363268794281261	-6.5221775760887475	FOXK1 KO
ENSG00000149428	HYOU1	0.03910382267569901	-0.09993384375451786	0.17814148910591587	6.614004568638223	0.5644933358974641	0.574869134137312	0.8316860957789867	-6.522655844789463	FOXK1 KO
ENSG00000198492	YTHDF2	-0.03397960869212824	-0.14706240471613374	0.07910318733187728	6.829024066155795	-0.6031063618837033	0.5490850976088694	0.817761256682186	-6.523155596925296	FOXK1 KO
ENSG00000198056	PRIM1	-0.03395940542838183	-0.158674691005519	0.09075588014875537	6.737653584607983	-0.546528062935851	0.5870633621519163	0.8376594911696185	-6.523511732736639	FOXK1 KO
ENSG00000161813	LARP4	-0.030418020341294927	-0.1490332181426581	0.08819717746006825	6.590719332238249	-0.5147100913551539	0.6089578355952852	0.8488386289183798	-6.523776007647943	FOXK1 KO
ENSG00000108010	GLRX3	0.014032721925245184	-0.1378817539185855	0.16594719776907588	6.168660827385983	0.18540217908867007	0.8536419261934679	0.9540174303100399	-6.5239310452540815	FOXK1 KO
ENSG00000189091	SF3B3	0.03673751116052859	-0.0747062120470095	0.14818123436806668	6.924974154614722	0.6616467636860467	0.5111475208823358	0.7929804237399725	-6.523951416956079	FOXK1 KO
ENSG00000111247	RAD51AP1	-0.026575039859770833	-0.15282127171108933	0.09967119199154767	6.551237461973312	-0.4225008380802983	0.6744184499959333	0.8818276226765206	-6.524731343175793	FOXK1 KO
ENSG00000163608	NEPRO	0.031997734634656716	-0.08986427690560551	0.15385974617491893	6.604086183197786	0.5270149853025246	0.6004462634687704	0.8448704535754733	-6.524769673906507	FOXK1 KO
ENSG00000092020	PPP2R3C	-0.03342633157352104	-0.15106653849088506	0.08421387534384298	6.73420351695942	-0.5703021536722256	0.5709528424523029	0.829498414625438	-6.525468547430113	FOXK1 KO
ENSG00000100401	RANGAP1	-0.02958307516244041	-0.17251464312926862	0.1133484928043878	6.4578685633155155	-0.4154198393758051	0.6795604979234204	0.8845275987182513	-6.525561526974288	FOXK1 KO
ENSG00000136937	NCBP1	0.01393752808416071	-0.10632720851187857	0.1342022646802	6.200015279971258	0.232605256886671	0.8169899567211917	0.9404554716083001	-6.525711847712566	FOXK1 KO
ENSG00000100281	HMGXB4	-0.027621562149508172	-0.14227952474706582	0.08703640044804947	6.582765592994158	-0.4835218349468481	0.630774945311076	0.8603274794919727	-6.525945976587838	FOXK1 KO
ENSG00000155561	NUP205	-0.02353448225623911	-0.1513619341252068	0.10429296961272858	6.397002663904849	-0.3695324584480442	0.7132461676489332	0.8987462377527995	-6.526179761366831	FOXK1 KO
ENSG00000178952	TUFM	0.03204800090430471	-0.12250384780707843	0.18659984961568785	6.450991500372571	0.4161968743735152	0.6789954784564316	0.8844913238634339	-6.526397266522751	FOXK1 KO
ENSG00000114166	KAT2B	-0.04312514686685365	-0.1735909964731191	0.0873407027394118	6.949253456042787	-0.6634463587157566	0.5100039931872621	0.792183766079707	-6.526418583364614	FOXK1 KO
ENSG00000145041	DCAF1	0.01620799504350412	-0.12107273961655404	0.15348872970356228	6.204042430454826	0.23696913052718926	0.8136209065313615	0.9392038785865319	-6.527020439993165	FOXK1 KO
ENSG00000166483	WEE1	-0.01407777429302115	-0.16373569788970876	0.13558014930366646	6.19674051748976	-0.18880189850780302	0.8509902042041337	0.9527999482513057	-6.5273850583269	FOXK1 KO
ENSG00000167005	NUDT21	0.04360697381016543	-0.04384815513851478	0.13106210275884564	8.46334853486427	1.0007894973112152	0.3216081857177261	0.6600997717100063	-6.527470168440566	FOXK1 KO
ENSG00000100207	TCF20	0.004591706686317032	-0.1212612400950536	0.13044465346768766	6.0933234916361485	0.07322895281249477	0.9419076282523411	0.9818063629000947	-6.528131651355069	FOXK1 KO
ENSG00000169045	HNRNPH1	-0.041736787607423054	-0.12259597691171854	0.039122401696872436	8.72428873556566	-1.0360046650515184	0.3050405408079588	0.6440230910134007	-6.528337358710267	FOXK1 KO
ENSG00000183520	UTP11	0.03407333343461172	-0.10641476585502249	0.17456143272424593	6.591453161355283	0.4867961792145096	0.6284683562455655	0.8587833189555125	-6.528420281346624	FOXK1 KO
ENSG00000142856	ITGB3BP	-0.045379729539123836	-0.16476202037504578	0.07400256129679812	7.372106743913271	-0.7629464724038101	0.44897632552023903	0.753124062023752	-6.528587155969281	FOXK1 KO
ENSG00000153006	SREK1IP1	0.04067809839756009	-0.07365283844771604	0.1550090352428362	7.136238090377017	0.7141163142885862	0.4783797521817955	0.7708778837181826	-6.528668528579668	FOXK1 KO
ENSG00000120805	ARL1	0.01886897348969807	-0.10673155200039416	0.1444694989797903	6.316510535705579	0.30152886460634554	0.7642255467761164	0.9191184201902253	-6.528770644043698	FOXK1 KO
ENSG00000153574	RPIA	0.027237755890816118	-0.08690291183987409	0.14137842362150632	6.498323461420053	0.4789641288899583	0.6339917598445023	0.8614702757586776	-6.52956453889678	FOXK1 KO
ENSG00000160633	SAFB	0.024795369841528192	-0.10247165226999902	0.1520623919530554	6.352598955847509	0.39104504093147524	0.6973772078773458	0.8925642695859285	-6.53007128174942	FOXK1 KO
ENSG00000116198	CEP104	0.013938402819188234	-0.12307832451212766	0.15095513015050413	6.1408971266494445	0.20417919905312204	0.8390182678753147	0.9488790886210434	-6.530330515571796	FOXK1 KO
ENSG00000114302	PRKAR2A	-0.03929315706914682	-0.14167259296342316	0.0630862788251295	7.399442186926521	-0.7703290332815328	0.44462449190382547	0.7505839361595946	-6.530389826159571	FOXK1 KO
ENSG00000105698	USF2	-0.03373459916889576	-0.1593436578579237	0.09187445952013218	6.7029435416159595	-0.5390470426682304	0.5921773524331269	0.8399655540001313	-6.530544473594975	FOXK1 KO
ENSG00000129559	NEDD8	-0.041401917956971346	-0.14293975839122536	0.06013592247728265	7.558387483012411	-0.8183981002502412	0.4169009704468357	0.7302600358076715	-6.530672806277565	FOXK1 KO
ENSG00000121067	SPOP	-0.03734628215117475	-0.1344009393349609	0.059708375032611394	7.388043375483485	-0.7723302914354266	0.4434490816191513	0.7502144348598533	-6.530692985543322	FOXK1 KO
ENSG00000182199	SHMT2	0.007341715054647757	-0.12139873969054957	0.13608216979984508	6.220758025154177	0.11446021580419422	0.90931810196617	0.9712884062196578	-6.531358405130957	FOXK1 KO
ENSG00000103769	RAB11A	0.036862313898748944	-0.059082601084317926	0.13280722888181581	7.331022612747193	0.7711390660915564	0.44414851048240334	0.750375934905845	-6.531468314314141	FOXK1 KO
ENSG00000138698	RAP1GDS1	-0.008871891336123205	-0.14721569231432932	0.1294719096420829	6.16811052258156	-0.1287148291885832	0.898084694874094	0.968308266468335	-6.531558588486623	FOXK1 KO
ENSG00000124788	ATXN1	0.04358890751195421	-0.07814131999752008	0.1653191350214285	7.080816870746723	0.7187032769498356	0.4755723427414248	0.7691777905665677	-6.532193932128642	FOXK1 KO
ENSG00000049860	HEXB	-0.017629372207214722	-0.15968577416927401	0.12442702975484457	6.296800515967619	-0.2490853074656821	0.8042856098279223	0.9359983641169423	-6.532985964575124	FOXK1 KO
ENSG00000099940	SNAP29	-0.02800559736459629	-0.13687265120745307	0.0808614564782605	6.653203169800782	-0.516321779636737	0.6078398527348452	0.8483297248181216	-6.533020104794491	FOXK1 KO
ENSG00000158615	PPP1R15B	-0.028244666334962254	-0.16786879138349942	0.11137945871357491	6.443595812474039	-0.40602059049245587	0.6864097400969554	0.8883113382938067	-6.533230013602661	FOXK1 KO
ENSG00000169118	CSNK1G1	0.006159432679664789	-0.13762803925605985	0.14994690461538943	6.136766428142564	0.08597887126340137	0.9318166424827755	0.9789134401560267	-6.533680825901206	FOXK1 KO
ENSG00000185591	SP1	0.0014823791869407188	-0.15443391504370027	0.1573986734175817	6.1028983074408405	0.01908270247735071	0.9848488769860456	0.996772024360263	-6.534059250935895	FOXK1 KO
ENSG00000103415	HMOX2	-0.0013385817502529207	-0.14458299147051504	0.1419058279700092	6.133501819535205	-0.018755959749552985	0.9851082701387858	0.996829895008457	-6.534097116613366	FOXK1 KO
ENSG00000117118	SDHB	0.025023259447938706	-0.09409459811995866	0.14414111701583607	6.45276138696228	0.421637354397277	0.6750446595546173	0.8820806832782245	-6.534165087853637	FOXK1 KO
ENSG00000123136	DDX39A	-0.01879367884137917	-0.1616825476575838	0.12409518997482546	6.282636137115772	-0.2639887851503521	0.7928421674638697	0.9320206083758407	-6.535253333859903	FOXK1 KO
ENSG00000140990	NDUFB10	-0.013677113969977839	-0.1452003856184901	0.11784615767853443	6.269603634182195	-0.20871993792914081	0.8354902804190022	0.9476576618315762	-6.535930982220626	FOXK1 KO
ENSG00000133119	RFC3	-0.038626240453323746	-0.15566200801635305	0.07840952710970556	7.086970570534788	-0.6624237676445964	0.5106536154387347	0.7927565327667462	-6.5359837851104485	FOXK1 KO
ENSG00000181061	HIGD1A	0.041151132721891415	-0.07305004248577468	0.1553523079295575	7.218025374220874	0.7232414287215087	0.4728039847237776	0.7671101088180319	-6.536373009256578	FOXK1 KO
ENSG00000122068	FYTTD1	-0.014327045712661857	-0.16106878445212897	0.13241469302680525	6.212104382758826	-0.1959634426063459	0.8454100320730528	0.9505825800358635	-6.536647233433932	FOXK1 KO
ENSG00000175756	AURKAIP1	0.02425359887293599	-0.12622310872863285	0.17473030647450483	6.347076827873995	0.32350350074159273	0.7476240902687962	0.911949022725062	-6.536945418582305	FOXK1 KO
ENSG00000089154	GCN1	0.027020537324562	-0.08972566968473657	0.14376674433386055	6.5350162489365955	0.46454017154013627	0.644218916001769	0.8648302068793186	-6.536959708316961	FOXK1 KO
ENSG00000175390	EIF3F	0.030481381976823485	-0.0978123667360783	0.15877513068972526	6.556254526323097	0.4768713514570748	0.6354712288413678	0.8619149835403103	-6.536982799710884	FOXK1 KO
ENSG00000134982	APC	-0.011203231387228563	-0.154604431507371	0.13219796873291387	6.188402786965114	-0.15680597036780147	0.8760109338687587	0.9611383060803381	-6.538133328531396	FOXK1 KO
ENSG00000070814	TCOF1	0.027054352989389407	-0.10998905566762174	0.16409776164640055	6.4599018095000345	0.39623339394828594	0.6935699555359691	0.890961473505336	-6.538410815167565	FOXK1 KO
ENSG00000142546	NOSIP	-0.00693746426117503	-0.19290084680492148	0.17902591828257142	6.125639149208041	-0.0748764759561221	0.9406031121737131	0.9814274102746023	-6.538552567215852	FOXK1 KO
ENSG00000163558	PRKCI	0.010632043927499168	-0.12935681154812242	0.15062089940312076	6.166890781488863	0.15243874826135	0.879436604405381	0.9621839058144286	-6.53856302020235	FOXK1 KO
ENSG00000161980	POLR3K	0.0031197718534219376	-0.15132426796360135	0.15756381167044523	6.219613316031031	0.040543735227921505	0.9678164243185869	0.9901864101235037	-6.538760093355287	FOXK1 KO
ENSG00000072364	AFF4	0.01487529189677339	-0.11846869159161463	0.14821927538516141	6.217391040432923	0.223905182631857	0.823717029447755	0.9441193858460939	-6.5394584468031	FOXK1 KO
ENSG00000138081	FBXO11	-0.03298493475432718	-0.13143061713295323	0.06546074762429889	7.036450946032574	-0.6724980512962707	0.5042731761866887	0.7896245199540656	-6.53954532988622	FOXK1 KO
ENSG00000114125	RNF7	0.009565739455549505	-0.12880106285850515	0.14793254176960416	6.220596416228074	0.13875821927926743	0.8901824258348738	0.9660287234326034	-6.539649535206211	FOXK1 KO
ENSG00000114520	SNX4	0.0015421912660347203	-0.13673679235821773	0.13982117489028717	6.155210941516291	0.022384847240244893	0.9822274814231742	0.9964780550613127	-6.540072081588539	FOXK1 KO
ENSG00000188021	UBQLN2	0.01821314627145565	-0.125311836616083	0.1617381291589943	6.206887574897872	0.25470035261008384	0.7999689519928401	0.9349988463451002	-6.5401973074628845	FOXK1 KO
ENSG00000103429	BFAR	0.005922072401613576	-0.13283571143662057	0.14467985623984772	6.197494698050126	0.08566204385332894	0.9320672674290894	0.9789149015183275	-6.540405755108116	FOXK1 KO
ENSG00000172845	SP3	0.024111669148466852	-0.09979779004208798	0.1480211283390217	6.421833678415488	0.39056640910099844	0.6977288287898687	0.8925642695859285	-6.540689958415824	FOXK1 KO
ENSG00000143158	MPC2	-0.013887639602051749	-0.15646830581899765	0.12869302661489415	6.253768485699514	-0.19549689878105247	0.845773316589426	0.9505825800358635	-6.541043154682482	FOXK1 KO
ENSG00000126698	DNAJC8	-0.043382079595762235	-0.1308819479962633	0.04411778880473882	8.54723574891383	-0.9951190529502046	0.3243314788834679	0.6631420416456622	-6.541049318374583	FOXK1 KO
ENSG00000255823	MTRNR2L8	0.011960437302928284	-0.20768950005393322	0.23161037465978979	6.3056970206367415	0.10929191849457637	0.9133957384415686	0.9725034235746126	-6.541107151177812	FOXK1 KO
ENSG00000149636	DSN1	-0.010153148442143767	-0.16320688770512812	0.14290059082084058	6.247068634918223	-0.1331462275168167	0.8945966819919323	0.9674507872620927	-6.541680775272181	FOXK1 KO
ENSG00000180964	TCEAL8	-0.036006925396701916	-0.16762273558127141	0.09560888478786758	6.765050264607093	-0.5490982402613174	0.5853112719246845	0.8368682839216147	-6.542032060824793	FOXK1 KO
ENSG00000124784	RIOK1	-0.005601146321583705	-0.14425960970286444	0.13305731705969703	6.202000986402274	-0.08107792204657246	0.9356942801590531	0.9800639893274279	-6.542422594259387	FOXK1 KO
ENSG00000137944	KYAT3	0.014151939496539256	-0.13748912139590616	0.16579300038898467	6.250013028745622	0.18731442502882573	0.8521501961191882	0.9532705733252982	-6.543086376160515	FOXK1 KO
ENSG00000117632	STMN1	-0.03605239637214197	-0.09740063666446389	0.025295843920179938	9.861739365788937	-1.1795167205565558	0.24361311717885772	0.5863540943509143	-6.54323827168811	FOXK1 KO
ENSG00000162244	RPL29	0.05547229976973611	-0.06636087943240107	0.1773054789718733	8.040637488983418	0.9138663128882287	0.36504621938821435	0.6954843621571369	-6.543402450209871	FOXK1 KO
ENSG00000109881	CCDC34	-0.035370807527753456	-0.1728100389415884	0.10206842388608148	6.760977161537619	-0.5165428229731275	0.6076865946819479	0.8483297248181216	-6.543427400208809	FOXK1 KO
ENSG00000005889	ZFX	-0.004115627176055625	-0.13400628229463835	0.1257750279425271	6.197971805063506	-0.06359605753063483	0.949538092361083	0.984012112156992	-6.543958672005015	FOXK1 KO
ENSG00000185728	YTHDF3	-0.01070734694026143	-0.15434679960825662	0.13293210572773376	6.212603327331408	-0.14961674695321311	0.8816514365802808	0.9628062963201385	-6.543959086792858	FOXK1 KO
ENSG00000107651	SEC23IP	0.02403937757451935	-0.09745910227616889	0.14553785742520758	6.460282242715584	0.39712245904143195	0.692918348001377	0.8909403899304974	-6.54436755596157	FOXK1 KO
ENSG00000117650	NEK2	-0.021930021335691663	-0.1399924818229913	0.09613243915160795	6.4401664021914025	-0.3728200829835274	0.710812524712269	0.8978210960513082	-6.545305517650116	FOXK1 KO
ENSG00000122952	ZWINT	-0.03643748727251239	-0.15381358379674723	0.08093860925172244	7.000406963625245	-0.6230757263665347	0.5359846118433131	0.8102227306336813	-6.545571245094593	FOXK1 KO
ENSG00000141582	CBX4	-0.02596990686575218	-0.1534168290448941	0.10147701531338973	6.491616401423002	-0.40899040063443604	0.6842427364497534	0.8874077446801023	-6.545621560490539	FOXK1 KO
ENSG00000174891	RSRC1	-0.033568459617748125	-0.13124789207962717	0.06411097284413093	7.229999733305872	-0.6897637391534016	0.4934395635709039	0.7817234488357468	-6.545856906622497	FOXK1 KO
ENSG00000100567	PSMA3	0.04222402144183768	-0.05219517429243521	0.13664321717611055	7.977833144401194	0.8975762883803037	0.3735888627327463	0.6999566920561272	-6.546171635121207	FOXK1 KO
ENSG00000133731	IMPA1	-0.020904713987379253	-0.15948205951528158	0.11767263154052307	6.356823189972408	-0.3027778260638763	0.7632788978904282	0.9189066121446755	-6.546343174912917	FOXK1 KO
ENSG00000156110	ADK	0.023867658813988335	-0.1009504976033061	0.14868581523128277	6.448805645483885	0.38379925891891237	0.7027073496388762	0.8946029413607952	-6.546633077115532	FOXK1 KO
ENSG00000089195	TRMT6	-2.3059906906208738e-4	-0.1573431208640634	0.15688192272593923	6.222260739206811	-0.0029459055913075055	0.9976608934846294	0.9991689139898757	-6.547069124297204	FOXK1 KO
ENSG00000061794	MRPS35	0.03137372253057347	-0.06545564012797914	0.12820308518912607	7.014568994108036	0.650325902833656	0.5183727037939023	0.7970324455828773	-6.547891384900244	FOXK1 KO
ENSG00000153130	SCOC	0.020590674037757495	-0.11225277432227357	0.15343412239778856	6.414217083790383	0.3111017810939123	0.7569791337511839	0.9155058051112346	-6.5479223323099465	FOXK1 KO
ENSG00000117724	CENPF	-0.04338744532634564	-0.11706975429111074	0.03029486363841946	9.86208637155091	-1.181878758053598	0.24268280259228642	0.5854963938697153	-6.548068697175934	FOXK1 KO
ENSG00000115942	ORC2	-0.012252975812837796	-0.1402486592310557	0.11574270760538011	6.273739977664026	-0.1921402392586539	0.8483880430271153	0.9520777471828223	-6.548267896676542	FOXK1 KO
ENSG00000130770	ATP5IF1	-0.038242009765742324	-0.12135954711693168	0.044875527585447036	8.17388696818969	-0.9234643095938379	0.36007220225989256	0.6924370491102406	-6.548669597335142	FOXK1 KO
ENSG00000135698	MPHOSPH6	0.03742228983859075	-0.08326370660099963	0.15810828627818113	6.95698971526762	0.622365560125885	0.536447709589928	0.8105951722742503	-6.549678782045166	FOXK1 KO
ENSG00000091140	DLD	-0.030144080141681684	-0.15723122388313257	0.0969430635997692	6.683643603725407	-0.4760718374971755	0.6360368336679973	0.8619185422760002	-6.549972697648812	FOXK1 KO
ENSG00000123124	WWP1	-0.033473008760738665	-0.14428414139151427	0.07733812387003694	6.891744898860567	-0.6062942252437281	0.5469829029575701	0.8164010113915441	-6.550517167815849	FOXK1 KO
ENSG00000158545	ZC3H18	-0.029941566814810194	-0.15274935651805466	0.09286622288843428	6.67081977088423	-0.48935122782403706	0.6266710584137015	0.8577594955211363	-6.550773361991498	FOXK1 KO
ENSG00000205250	E2F4	0.01308615623561682	-0.10369676665046103	0.12986907912169465	6.3311365355262215	0.22490796436655097	0.8229409679428081	0.9437118652310935	-6.5510480982188835	FOXK1 KO
ENSG00000128944	KNSTRN	-0.0050545670008519394	-0.12292166119162955	0.11281252718992567	6.224763153664857	-0.08607230933676918	0.9317427300283573	0.9789134401560267	-6.5512048327618135	FOXK1 KO
ENSG00000134602	STK26	0.030361198818251722	-0.09436743588332576	0.1550898335198292	6.589725258596809	0.48856777883321684	0.6272219181035602	0.8578811729692893	-6.551223791929242	FOXK1 KO
ENSG00000100731	PCNX1	-0.009721226122311855	-0.13755238844280773	0.11810993619818402	6.1985202729844	-0.152635791090135	0.8792819924768236	0.9621839058144286	-6.551226156260041	FOXK1 KO
ENSG00000136819	C9orf78	-0.037250177543151075	-0.1324644061128659	0.05796405102656374	7.537486199233278	-0.7852330462744669	0.4359148295221056	0.7456402899493211	-6.551318019000573	FOXK1 KO
ENSG00000168216	LMBRD1	0.015216627502018909	-0.1141847034402744	0.14461795844431222	6.287140214389977	0.23602159482802582	0.8143521351789844	0.9392038785865319	-6.551641384813543	FOXK1 KO
ENSG00000117748	RPA2	-0.002928013651821715	-0.1485711962119386	0.14271516890829516	6.246682512480671	-0.04035106589374173	0.9679692802395831	0.9901864101235037	-6.551794198220732	FOXK1 KO
ENSG00000143198	MGST3	0.009628542319334521	-0.1220161761460247	0.14127326078469374	6.2192393678705615	0.14680105543800245	0.8838622664608193	0.9637813205240741	-6.551912109418335	FOXK1 KO
ENSG00000129460	NGDN	-9.937313586476648e-4	-0.1300849262443217	0.12809746352702636	6.210445610953834	-0.015450567959491516	0.987732427069349	0.997767285610955	-6.552374588132759	FOXK1 KO
ENSG00000106799	TGFBR1	0.028319315247354204	-0.1009439953114401	0.1575826258061485	6.420558118876638	0.43972337040149356	0.6619774206885576	0.8744157794480277	-6.553313433477155	FOXK1 KO
ENSG00000131370	SH3BP5	-0.03326843984220318	-0.14576084616671336	0.07922396648230702	6.791448317422821	-0.5935827920809021	0.5553896297361673	0.8222123409788302	-6.5533453797955925	FOXK1 KO
ENSG00000040933	INPP4A	0.01589931625846841	-0.1134401245449824	0.14523875706191922	6.277983428181075	0.24672862796113346	0.8060991859802781	0.9363953445314409	-6.553456968424303	FOXK1 KO
ENSG00000116221	MRPL37	-0.011227525505201008	-0.1767172502274632	0.1542621992170612	6.307664481338527	-0.13617114562679697	0.8922169283925935	0.966679398987355	-6.553785902123002	FOXK1 KO
ENSG00000085662	AKR1B1	-0.021443847138550076	-0.1451700118263466	0.10228231754924645	6.50023282147174	-0.34786699571755997	0.7293580370617354	0.9047705410879976	-6.554112883480045	FOXK1 KO
ENSG00000153339	TRAPPC8	-0.015271022561567982	-0.1420085395609933	0.11146649443785733	6.302215318374154	-0.24184382274251331	0.809861683623804	0.9374481568365284	-6.55435332851266	FOXK1 KO
ENSG00000253719	ATXN7L3B	0.006464769861305619	-0.13325906813696561	0.14618860785957685	6.185923690520825	0.09286555039633783	0.9263707278035926	0.9762214440912954	-6.5544780424452656	FOXK1 KO
ENSG00000136021	SCYL2	-0.026698881717718947	-0.15896661337534443	0.10556884993990653	6.5242898652467956	-0.4051457058843286	0.6870486310641012	0.8883113382938067	-6.554962883174601	FOXK1 KO
ENSG00000149480	MTA2	-0.03559912350310501	-0.1492959100018367	0.07809766299562668	7.024350797642874	-0.6284390879355708	0.5324938802706535	0.8073231321817307	-6.555267471863819	FOXK1 KO
ENSG00000075856	SART3	0.029379506574844783	-0.0780316629310414	0.13679067608073098	6.797218565136668	0.5489934043490581	0.5853826896444839	0.8368682839216147	-6.555802419507839	FOXK1 KO
ENSG00000213145	CRIP1	0.04487172512323667	-0.10599777440767683	0.19574122465415017	6.89351630073525	0.5969574704306566	0.5531514593569173	0.8203943500928884	-6.5561838040125275	FOXK1 KO
ENSG00000089012	SIRPG	-0.029372731216181336	-0.1478961309666807	0.08915066853431802	6.7031431188392725	-0.4974074724312014	0.6210190161535402	0.8553671922331311	-6.556252668740774	FOXK1 KO
ENSG00000148110	MFSD14B	-0.012198519541452235	-0.14034433632077975	0.11594729723787528	6.3114665141952795	-0.19106219694165866	0.8492281682004243	0.9524427061846038	-6.556699446735934	FOXK1 KO
ENSG00000166164	BRD7	-0.03401437990881995	-0.1441333902974004	0.07610463047976052	7.016418123553458	-0.6199723668246857	0.5380098297576941	0.8116440306145584	-6.556965044186255	FOXK1 KO
ENSG00000111596	CNOT2	-0.0182151229486065	-0.1652984978025879	0.1288682519053749	6.336483658197659	-0.2485653541931812	0.804685645589586	0.9359983641169423	-6.557154965879894	FOXK1 KO
ENSG00000093144	ECHDC1	0.015147437747487835	-0.1253143599094009	0.15560923540437657	6.30211930379773	0.2164477265213547	0.8294939365620347	0.9455928823881273	-6.557174852202876	FOXK1 KO
ENSG00000100523	DDHD1	0.034631931646024405	-0.06863118716824097	0.13789505046028977	7.071265117385816	0.673137138761916	0.5038698818196481	0.7891031324352089	-6.55744273885801	FOXK1 KO
ENSG00000139168	ZCRB1	0.04058845090767793	-0.05778623551784609	0.13896313733320195	7.717877504795133	0.828116027028763	0.41142635388604454	0.7285174557290999	-6.557833030739513	FOXK1 KO
ENSG00000147168	IL2RG	-0.04378404408557479	-0.14659825967836015	0.05903017150721056	7.8718267846057035	-0.8547414799398962	0.3966534173794507	0.7185741033927698	-6.558822321489416	FOXK1 KO
ENSG00000119414	PPP6C	-0.035936486725808514	-0.15390021003798976	0.08202723658637273	7.008913828506158	-0.6114475644210183	0.5435932960727594	0.8142651682328705	-6.55930873537056	FOXK1 KO
ENSG00000164258	NDUFS4	-0.006790219058738778	-0.1376215661553219	0.12404112803784434	6.2859764719298745	-0.10417033160358535	0.9174388384601464	0.974698281484047	-6.559779642290536	FOXK1 KO
ENSG00000142864	SERBP1	0.03830242762757052	-0.02586589787763892	0.10247075313277997	10.046571198479523	1.1980575180321393	0.23637969566359301	0.5800876390651565	-6.55997123419843	FOXK1 KO
ENSG00000120963	ZNF706	0.034177119755091745	-0.08115729977677026	0.14951153928695377	6.931734048053391	0.5947693778753714	0.5546021377988315	0.8216018837825181	-6.560390258582703	FOXK1 KO
ENSG00000146386	ABRACL	0.03783953700924414	-0.04306701489629239	0.11874608891478067	8.291246098919041	0.938715946835885	0.35225883049724116	0.6863511611407438	-6.560682368871548	FOXK1 KO
ENSG00000174442	ZWILCH	-0.037200787207999575	-0.14812121396556008	0.07371963954956093	7.220734038646281	-0.6731512751091377	0.5038609630982178	0.7891031324352089	-6.5615839357151575	FOXK1 KO
ENSG00000136286	MYO1G	0.010813315411120072	-0.15047272569901665	0.1720993565212568	6.26474506356489	0.134565634515795	0.893479887816031	0.9671040337283286	-6.561661565739836	FOXK1 KO
ENSG00000136490	LIMD2	-0.049140485555357216	-0.1969900786661595	0.09870910755544507	7.127873172699361	-0.6671006813875683	0.5076861504894727	0.7906779093618816	-6.561856501501633	FOXK1 KO
ENSG00000122674	CCZ1	0.00160577580431287	-0.13248789833099095	0.1356994499396167	6.270754259644728	0.024035252764752595	0.9809173852345268	0.9962531555767881	-6.563620160424244	FOXK1 KO
ENSG00000151366	NDUFC2	0.02532805154445139	-0.10897454982004834	0.15963065290895112	6.503616639735386	0.3785205226270908	0.7066000074855415	0.8954368185551064	-6.5637365970580115	FOXK1 KO
ENSG00000107758	PPP3CB	-0.017387744526005555	-0.1443422429704615	0.10956675391845039	6.387895591544712	-0.27489524709869995	0.7844966322836209	0.928310303669771	-6.563917017510546	FOXK1 KO
ENSG00000164300	SERINC5	-0.024396268962278533	-0.1646995291804867	0.11590699125592963	6.441520135837007	-0.3490018462102458	0.7285109519750312	0.904754181967343	-6.565053730404391	FOXK1 KO
ENSG00000172590	MRPL52	-0.026339358795740786	-0.17159612145536476	0.11891740386388319	6.5248224965276505	-0.3639493197646715	0.7173859293409368	0.9005243889847467	-6.565116563076825	FOXK1 KO
ENSG00000189180	ZNF33A	0.03467020298177115	-0.09271277817137674	0.16205318413491904	6.807076148593789	0.5462822007159751	0.5872310974019479	0.8376594911696185	-6.565615006173437	FOXK1 KO
ENSG00000174579	MSL2	-0.026750563440173458	-0.13780372761513987	0.08430260073479294	6.681163277386214	-0.48347505470823743	0.6308079262429871	0.8603274794919727	-6.565632467988803	FOXK1 KO
ENSG00000013441	CLK1	0.041868036709948875	-0.08514030830853248	0.16887638172843022	7.094318529641641	0.6616410067484798	0.5111511812593549	0.7929804237399725	-6.565898440438674	FOXK1 KO
ENSG00000172586	CHCHD1	-0.025873122467249487	-0.143427616086297	0.09168137115179804	6.664656670492592	-0.44175521348777347	0.6605159079272247	0.8735423183971849	-6.566050375246527	FOXK1 KO
ENSG00000144224	UBXN4	0.03768770993212023	-0.04166353452692427	0.11703895439116473	8.367820827599806	0.9532747308097437	0.3449042478113965	0.6805293765942817	-6.566320267031422	FOXK1 KO
ENSG00000123374	CDK2	0.038372396617639026	-0.07150303216113318	0.14824782539641124	7.281456801644963	0.7009554492545687	0.4864862550856568	0.7764217885891546	-6.566462557051394	FOXK1 KO
ENSG00000197498	RPF2	-0.028621245571413212	-0.1621048905727987	0.10486239942997228	6.64339172183517	-0.43036064242799427	0.6687291346871673	0.8778438956860909	-6.567265770979248	FOXK1 KO
ENSG00000102158	MAGT1	0.02895213707586297	-0.09158241883442468	0.14948669298615064	6.673103929161961	0.4821044371967582	0.6317745726657856	0.8604391426564004	-6.567884415863928	FOXK1 KO
ENSG00000153187	HNRNPU	-0.0399379071893744	-0.11025871762655527	0.030382903247806473	9.70128008490093	-1.1399177352609084	0.25959493020857705	0.6053438719597762	-6.567996750265481	FOXK1 KO
ENSG00000135074	ADAM19	0.03649715847394752	-0.09405165576396332	0.16704597271185836	6.824153218390756	0.5611231625563133	0.5771472769308902	0.8329478578059831	-6.568479734178211	FOXK1 KO
ENSG00000129071	MBD4	-0.034434463853987296	-0.1355215540202464	0.0666526263122718	7.261377497373959	-0.6837064933155678	0.4972256054591139	0.7849421101374109	-6.5690568082891945	FOXK1 KO
ENSG00000171456	ASXL1	0.015110823226585524	-0.11538650733555947	0.14560815378873052	6.351164160829887	0.23241201265943198	0.8171392284708174	0.9404554716083001	-6.569439290019665	FOXK1 KO
ENSG00000105835	NAMPT	-0.03012484840073082	-0.1467666493767224	0.08651695257526078	6.854243610768642	-0.5183734239164657	0.6064180494684592	0.8477160748829676	-6.570245449517861	FOXK1 KO
ENSG00000122359	ANXA11	0.03943062720779267	-0.05729674837372868	0.136158002789314	7.724006493245833	0.8181941220484653	0.41701635396612435	0.7303481360783333	-6.570629629206799	FOXK1 KO
ENSG00000101040	ZMYND8	0.02634206489051749	-0.1052412929932505	0.15792542277428548	6.510947785080239	0.40181017001429525	0.6894865388365112	0.8892285671650276	-6.570929725615486	FOXK1 KO
ENSG00000149100	EIF3M	0.0357197888122629	-0.05019062959923566	0.12163020722376146	7.83319076609216	0.8345168744901237	0.4078445259547121	0.7253801594131913	-6.571128729760213	FOXK1 KO
ENSG00000110090	CPT1A	0.03489928303506673	-0.09810346853365204	0.1679020346037855	6.75775342618578	0.5266571125055302	0.6006930290192608	0.8448704535754733	-6.571705242783771	FOXK1 KO
ENSG00000105821	DNAJC2	0.03891593120135539	-0.0640977436356755	0.14192960603838628	7.521976765246992	0.7582363858368311	0.45176575619820236	0.7540180797709398	-6.571995534546384	FOXK1 KO
ENSG00000136003	ISCU	0.019996188846350016	-0.11957377741157976	0.1595661551042798	6.417798556844578	0.2875592423134961	0.7748382171014053	0.9239038973936284	-6.572119156054357	FOXK1 KO
ENSG00000129317	PUS7L	0.03914221575243637	-0.07287125070251094	0.15115568220738368	7.263131474520877	0.7013700933725976	0.4862296917961828	0.7764217885891546	-6.572246077094472	FOXK1 KO
ENSG00000134597	RBMX2	0.018848370843943307	-0.10226878198226778	0.1399655236701544	6.4728861118206575	0.31234908599012823	0.7560365626127034	0.9149575354914953	-6.572329841789365	FOXK1 KO
ENSG00000121931	LRIF1	0.003852406465573388	-0.12572143640040495	0.13342624933155173	6.320943419242002	0.05967423200396292	0.9526460772169516	0.9849480910763303	-6.5725573809061775	FOXK1 KO
ENSG00000116752	BCAS2	-0.006194507906166713	-0.13115590544607347	0.11876688963374003	6.319944895277557	-0.09949540231895167	0.9211312590396197	0.975371695544359	-6.5725891470900555	FOXK1 KO
ENSG00000156467	UQCRB	0.050974345600874216	-0.040935128519905814	0.14288381972165426	9.516828506570564	1.1131750208303746	0.2708025316412906	0.6178492508149116	-6.5731398806084504	FOXK1 KO
ENSG00000111639	MRPL51	-0.036457362281818284	-0.13282950819194456	0.05991478362830799	7.5516841429130706	-0.759286693488402	0.45114286529141323	0.7538947208799125	-6.573476123291049	FOXK1 KO
ENSG00000153048	CARHSP1	0.0031662968321271023	-0.14609344063276353	0.15242603429701773	6.2898547228317465	0.04257758528379832	0.9662029267445504	0.9893990749454713	-6.575089227175421	FOXK1 KO
ENSG00000184216	IRAK1	-0.002523893468800331	-0.1335517399193689	0.12850395298176823	6.289059098379731	-0.038661570442168045	0.9693097076501042	0.9908558102889513	-6.575475279684165	FOXK1 KO
ENSG00000155660	PDIA4	0.030946434098510167	-0.09277016076260018	0.15466302895962053	6.742218252025723	0.5020589687241365	0.6177660776383941	0.8538587795822663	-6.575483888423579	FOXK1 KO
ENSG00000160593	JAML	-0.015213050795652272	-0.15530795886052548	0.12488185726922094	6.384521535479926	-0.21795459996119934	0.8283258630150602	0.945442427921065	-6.577378078843556	FOXK1 KO
ENSG00000126261	UBA2	-0.034920984046825865	-0.12402262629340169	0.05418065819974996	7.668148560076331	-0.7866342273519428	0.4351012407934337	0.7451031034631127	-6.5775068796317555	FOXK1 KO
ENSG00000129003	VPS13C	-0.043329291151462	-0.14981378218233313	0.06315519987940912	7.735482147840647	-0.8167089207085411	0.4178570659604476	0.7310007213715674	-6.5778052213367	FOXK1 KO
ENSG00000223551	TMSB4XP4	0.017699779319585218	-0.11425776281311587	0.1496573214522863	6.360070681434375	0.2692190010370975	0.7888369344947223	0.9308591063166767	-6.577850873450301	FOXK1 KO
ENSG00000120875	DUSP4	0.012175690687526775	-0.13845722833340113	0.16280860970845468	6.356220561688279	0.1622354617148015	0.8717553534338212	0.96042875020922025	-6.577886636388871	FOXK1 KO
ENSG00000151503	NCAPD3	0.027985118155879007	-0.08889993160384824	0.14487016791560625	6.734423863199434	0.480551849784444	0.6328703390184751	0.8610181375581234	-6.577909793966565	FOXK1 KO
ENSG00000196141	SPATS2L	0.019561045574164382	-0.11167276334161835	0.15079485448994712	6.532387507906322	0.2991702507813723	0.7660142439344959	0.9203423440295461	-6.578382146204225	FOXK1 KO
ENSG00000198743	SLC5A3	0.03419465186495518	-0.09976482961783811	0.16815413334774848	6.7438112948844395	0.5123382767596875	0.6106048074584489	0.8497577259693979	-6.578395194565576	FOXK1 KO
ENSG00000111602	TIMELESS	2.6408083928952664e-4	-0.127624465130233	0.12815262680881206	6.333937248914019	0.004144549361107373	0.9967091516973204	0.9990622867952923	-6.5788530687174305	FOXK1 KO
ENSG00000168876	ANKRD49	-0.025427352307408668	-0.13443200648354645	0.08357730186872911	6.7471111771153875	-0.4681965115312342	0.6416197558261425	0.8642559065586138	-6.579761996072675	FOXK1 KO
ENSG00000128609	NDUFA5	0.03499536741608633	-0.06715232979110008	0.13714306462327275	7.29156034082676	0.6876287898644121	0.4947721837850998	0.783051999189366	-6.580326333296428	FOXK1 KO
ENSG00000154370	TRIM11	-0.006838111053558471	-0.1476941176964262	0.13401789558930927	6.344832561219785	-0.09743900767305157	0.9227560298365425	0.9754487336549947	-6.580660576641881	FOXK1 KO
ENSG00000120697	ALG5	0.009455249392747334	-0.11332663117551317	0.13223712996100784	6.3596744644017855	0.1545648660797721	0.8777685727187041	0.9614839080902557	-6.5809614736270685	FOXK1 KO
ENSG00000008294	SPAG9	0.027215268321096886	-0.09551430526134078	0.14994484190353455	6.676543322629525	0.44507732550937595	0.658129170404409	0.87229712037655	-6.582125526601624	FOXK1 KO
ENSG00000204568	MRPS18B	0.041092550962429364	-0.07198150946911419	0.15416661139397292	7.46135804909211	0.7294107996587105	0.46905523875181643	0.7656303864184378	-6.582398369207232	FOXK1 KO
ENSG00000181904	C5orf24	0.016192895888980985	-0.10588168620902273	0.1382674779869847	6.4459570047615955	0.2662388029115892	0.7911184358693815	0.931659952537858	-6.582773206721994	FOXK1 KO
ENSG00000166734	CASC4	-0.016360140818624025	-0.13917953642947695	0.10645925479222888	6.458009913364225	-0.2673573673489461	0.7902618976989153	0.9314631044201186	-6.583515747092508	FOXK1 KO
ENSG00000196954	CASP4	0.03284773271931307	-0.08622301836131792	0.15191848379994405	6.894910627080096	0.5536972666484582	0.5821823699272974	0.8355624265239944	-6.58389942885039	FOXK1 KO
ENSG00000170234	PWWP2A	0.018873076831027014	-0.09746932503705406	0.1352154786991081	6.494640389562158	0.3255942726918931	0.7460506672003175	0.9114245548889235	-6.584532837030724	FOXK1 KO
ENSG00000004534	RBM6	0.004069358010521995	-0.12913420236371112	0.1372729183847551	6.285996818498688	0.061317175422549004	0.9513439774296479	0.9842888984518058	-6.585514323650878	FOXK1 KO
ENSG00000153944	MSI2	-0.007394116119927574	-0.13754726853504587	0.12275903629519072	6.336702778979869	-0.11402593696361397	0.9096606423015985	0.9712884062196578	-6.586135153489345	FOXK1 KO
ENSG00000135341	MAP3K7	-0.021692208653050216	-0.13672736180266443	0.09334294449656401	6.625736713337428	-0.3784820372005742	0.7066284166742003	0.8954368185551064	-6.586342519335754	FOXK1 KO
ENSG00000182827	ACBD3	0.021408433588366194	-0.0913409971400739	0.1341578643168063	6.600996034833878	0.38110321166161926	0.7046944802762622	0.8949552118845943	-6.586397419833604	FOXK1 KO
ENSG00000087274	ADD1	-0.030658977697819445	-0.12694471900304038	0.06562676360740151	7.158851328239785	-0.6390984520047015	0.5255915906968235	0.8016396954205596	-6.586530860742369	FOXK1 KO
ENSG00000115935	WIPF1	-0.036352609704380257	-0.10661393356474426	0.033908714155983746	9.089880464399625	-1.0384637468002658	0.30390578368343923	0.6434603095780141	-6.586982480514067	FOXK1 KO
ENSG00000168827	GFM1	0.013410905928664008	-0.12097932471860456	0.14780113657593258	6.373795998482577	0.20029148723297074	0.842041528655872	0.9496500147178852	-6.588327999302679	FOXK1 KO
ENSG00000169905	TOR1AIP2	0.024488000364210727	-0.11735916231907581	0.16633516304749726	6.534474716623896	0.3465012010906243	0.7303779564684098	0.9047705410879976	-6.588529571585894	FOXK1 KO
ENSG00000170876	TMEM43	-0.018084403932969728	-0.1417070893742051	0.10553828150826564	6.474993676291007	-0.29361490611454477	0.770232300184178	0.9216995457360202	-6.589405025039597	FOXK1 KO
ENSG00000105221	AKT2	-0.03423310941177782	-0.1408817698244362	0.07241555100088057	7.236001585473187	-0.6442627438486227	0.5222645564440536	0.7995134669254882	-6.589671952061147	FOXK1 KO
ENSG00000126264	HCST	-0.03459698420432833	-0.18183890980237802	0.11264494139372136	6.803262878712795	-0.4716054652993436	0.6392005180923532	0.8627579763075732	-6.589992124597258	FOXK1 KO
ENSG00000163961	RNF168	0.01572781935369072	-0.10647234210421808	0.13792798081159952	6.420781159371244	0.2583264091338688	0.7971846912694736	0.9338354129590524	-6.5907544725455	FOXK1 KO
ENSG00000172086	KRCC1	-0.021041288382619427	-0.15729889916168188	0.11521632239644303	6.56761021251035	-0.30994428554509107	0.7578541702241455	0.9156758527064861	-6.590931317550768	FOXK1 KO
ENSG00000122033	MTIF3	0.016863188986782518	-0.11106476327491765	0.1447911412484827	6.488938310058994	0.2645734944722473	0.7923941228724014	0.9320206083758407	-6.590973129650131	FOXK1 KO
ENSG00000171940	ZNF217	-0.025249904122144784	-0.13823826467370542	0.08773845642941587	6.733044439155813	-0.44853682108069975	0.6556475376543016	0.8714784434990427	-6.591628579828339	FOXK1 KO
ENSG00000197451	HNRNPAB	0.040991067389406055	-0.05042575869238532	0.1324078934711974	8.234756016910243	0.8999847757803578	0.3723178644730778	0.6992623360519821	-6.591829697810492	FOXK1 KO
ENSG00000160710	ADAR	0.032090642344074105	-0.06085393674786446	0.12503522143601267	7.315162259919434	0.6929891256606571	0.4914300577933699	0.7805147457182454	-6.592714499147479	FOXK1 KO
ENSG00000113851	CRBN	0.027652880724471807	-0.08553838026482224	0.14084414171376586	6.789508323040578	0.49034252235176584	0.625974365180198	0.8573265614366798	-6.593264182381487	FOXK1 KO
ENSG00000112701	SENP6	-0.030045224575099283	-0.12863612634051125	0.06854567719031267	7.105499400761566	-0.6116608587213026	0.5434532340362854	0.8142651682328705	-6.593402280388768	FOXK1 KO
ENSG00000120686	UFM1	0.024204174520993327	-0.09344842585488332	0.14185677489686999	6.670249131044428	0.41291515204440243	0.6813830365030242	0.8851758604891707	-6.593554693919509	FOXK1 KO
ENSG00000112182	BACH2	-0.029175489476500616	-0.17812055456047643	0.1197695756074752	6.516282730080018	-0.39315527488271945	0.6958277492247418	0.8919217699395507	-6.593879608922606	FOXK1 KO
ENSG00000083168	KAT6A	0.03465674010172215	-0.051581331953038614	0.12089481215648291	7.761806268316159	0.8066046942326612	0.4236038854651837	0.734888558875205	-6.594291753995858	FOXK1 KO
ENSG00000029363	BCLAF1	0.03683248502882641	-0.04250805741240844	0.11617302747006127	8.440596821026965	0.9317682979528645	0.35580429704553296	0.688833681357475	-6.59466938123772	FOXK1 KO
ENSG00000272047	GTF2H5	-0.01639113395871661	-0.1551864520645891	0.12240418414715587	6.487868515533634	-0.23703160516627242	0.8135726997081159	0.9392038785865319	-6.595314842757974	FOXK1 KO
ENSG00000072818	ACAP1	-0.02400435527603406	-0.17472093457041205	0.12671222401834392	6.5692924796708025	-0.3196694190016695	0.7505122613042852	0.9129353386352522	-6.595362918845318	FOXK1 KO
ENSG00000164830	OXR1	0.02604328038248216	-0.09764882297131458	0.1497353837362789	6.697631033455989	0.4225963935340124	0.6743491661955325	0.8818276226765206	-6.596314717222167	FOXK1 KO
ENSG00000155229	MMS19	-0.012798803930301972	-0.1363664539542057	0.11076884609360176	6.542370637321822	-0.20789147138169267	0.8361337167201504	0.9479748868340155	-6.596370350996739	FOXK1 KO
ENSG00000048740	CELF2	0.04237560044965605	-0.03590158176121214	0.12065278266052423	9.455646985935427	1.0865576050323937	0.28229233123767156	0.6271490209470559	-6.596590216442015	FOXK1 KO
ENSG00000121851	POLR3GL	0.01580241751325051	-0.1308814656919651	0.16248630071846612	6.46143793059535	0.21622863558137134	0.829663800275089	0.9455928823881273	-6.596800782623433	FOXK1 KO
ENSG00000213626	LBH	0.027779902126042977	-0.08361423613567696	0.13917404038776293	6.796572859555823	0.5005419113183007	0.618826160586453	0.8546274889773032	-6.59776744957219	FOXK1 KO
ENSG00000165417	GTF2A1	-0.03739608665146488	-0.1602328255658384	0.08544065226290866	7.145370067861006	-0.6110404399283411	0.5438606901471722	0.8143564972920941	-6.597845241489359	FOXK1 KO
ENSG00000112984	KIF20A	-0.0029295919743566046	-0.12443545202384687	0.11857626807513366	6.417607333595926	-0.048392937818544694	0.9615902898709535	0.9880354299907886	-6.598526552886729	FOXK1 KO
ENSG00000197771	MCMBP	-0.023786040540162645	-0.16201934179035307	0.11444726071002778	6.629950108092957	-0.3453675656142941	0.7312248819363678	0.9048383767322433	-6.598568725482135	FOXK1 KO
ENSG00000018510	AGPS	-0.0019649171708815416	-0.12856492559676855	0.12463509125500546	6.386650681227297	-0.031151759962162243	0.9752689360235853	0.9938434334557931	-6.599375493383594	FOXK1 KO
ENSG00000239039	SNORD13	-0.07671257729172876	-0.27831987063011	0.1248947160466525	7.631643782120033	-0.7637169144891742	0.44852100970276887	0.753124062023752	-6.59941228439526	FOXK1 KO
ENSG00000163125	RPRD2	-0.00734245861506988	-0.14141070798772867	0.1267257907575889	6.383047500051315	-0.10992276480430907	0.9128978910132654	0.9722501172228408	-6.60013268409658	FOXK1 KO
ENSG00000124942	AHNAK	-0.04089806922857964	-0.14185568622022227	0.06005954776306299	7.883648743444417	-0.8130847007340875	0.4199128985104754	0.7321073079841586	-6.600325103259964	FOXK1 KO
ENSG00000136451	VEZF1	6.901959023641879e-4	-0.12023313966566113	0.1216135314703895	6.336314928018993	0.011456035025608489	0.9909038740928692	0.9986814697056227	-6.600663528352889	FOXK1 KO
ENSG00000187257	RSBN1L	0.030628610309983983	-0.08009698808945839	0.14135420870942636	6.998754459028038	0.5552023948648568	0.581160120045549	0.8352568874912791	-6.601281173892204	FOXK1 KO
ENSG00000076513	ANKRD13A	0.02054403309663666	-0.09505721093200846	0.1361452771252818	6.645859840435652	0.3566935636779323	0.7227786731941984	0.9029354922234676	-6.601592257095823	FOXK1 KO
ENSG00000163399	ATP1A1	-0.0340007913086211	-0.1283293118653624	0.06032772924812019	7.508490184094669	-0.7234659170775242	0.47266728000616187	0.7669992117063112	-6.601610522915616	FOXK1 KO
ENSG00000134440	NARS	0.04009935512274865	-0.06429864267969813	0.14449735292519544	7.67093504043325	0.7709341663858117	0.4442688828062231	0.750375934905845	-6.601693458759951	FOXK1 KO
ENSG00000168564	CDKN2AIP	0.014870824512713376	-0.10917806737270927	0.13891971639813602	6.499589160077707	0.2406103107603543	0.8108125098486514	0.9376420296505507	-6.6018272708728345	FOXK1 KO
ENSG00000008083	JARID2	0.027066259356581135	-0.09646525287142653	0.1505977715845888	6.694844642564975	0.4397669176776886	0.6619460830301105	0.8744157794480277	-6.602202247834917	FOXK1 KO
ENSG00000134910	STT3A	0.010325900857195869	-0.11176061729775409	0.13241241901214584	6.441020842682317	0.1697588081105529	0.8658649668938634	0.9586532325756266	-6.602262457690042	FOXK1 KO
ENSG00000166508	MCM7	0.036175050251038066	-0.06083342335005769	0.13318352385213383	7.6344003136361644	0.7484650860191012	0.45758462226534236	0.7570859696902693	-6.602305185176623	FOXK1 KO
ENSG00000170854	RIOX2	-0.0019956717821623116	-0.12195789888312322	0.1179665553187986	6.431059917723978	-0.03339001939382561	0.9734926552429495	0.9930510076801033	-6.602432474111658	FOXK1 KO
ENSG00000129675	ARHGEF6	0.03425566615571363	-0.050017117000520944	0.1185284493119482	7.870748566460112	0.8158628440915908	0.41833645463913993	0.7313227360565071	-6.602489845563129	FOXK1 KO
ENSG00000168172	HOOK3	-0.03727043803784191	-0.14931096686829662	0.07477009079261279	7.327437408902286	-0.6676693215846936	0.5073259890752593	0.7906779093618816	-6.602928004264119	FOXK1 KO
ENSG00000137497	NUMA1	0.001572422197651413	-0.15953942311318892	0.16268426750849174	6.327940542990251	0.01958906776683349	0.9844468890915311	0.996772024360263	-6.603223845744824	FOXK1 KO
ENSG00000070423	RNF126	-0.03233054588875284	-0.14243880143988566	0.07777770966237998	7.124111579531373	-0.5893390652334182	0.5582106225741474	0.8231937699966498	-6.603793276830898	FOXK1 KO
ENSG00000186470	BTN3A2	-0.01644410010536923	-0.14987044264965785	0.11698224243891939	6.68877309694115	-0.2473663409615186	0.8056083293198859	0.9363715623884855	-6.604322839901685	FOXK1 KO
ENSG00000107937	GTPBP4	0.03259063079926339	-0.05734102438121212	0.1225222859797389	7.5434061040594225	0.7273647568920893	0.4702966136649379	0.765921379090605	-6.604346489388518	FOXK1 KO
ENSG00000128708	HAT1	-0.021865825720583487	-0.1791651746284158	0.13543352318724883	6.591380985808536	-0.2790043868130763	0.7813588978496453	0.9269085730807559	-6.604494262682902	FOXK1 KO
ENSG00000114354	TFG	0.01666797185368729	-0.10996021837529618	0.14329616208267076	6.543969084358184	0.26419490192720696	0.7926842185369523	0.9320206083758407	-6.6046057006334555	FOXK1 KO
ENSG00000182117	NOP10	-0.02781125620905911	-0.16147829576195863	0.10585578334384041	6.764964664477991	-0.41760755894522034	0.6779701765379988	0.8836956070455315	-6.606256000309838	FOXK1 KO
ENSG00000145901	TNIP1	0.009445356016309248	-0.13917313847709972	0.15806385050971822	6.434079272998676	0.12756089244312457	0.8989933095099106	0.9686579533330812	-6.6064013377488315	FOXK1 KO
ENSG00000064393	HIPK2	-0.03830016142346615	-0.15976094194771887	0.08316061910078656	7.280935249755718	-0.6329022086710238	0.5295981240703234	0.8056698142886523	-6.606675900464143	FOXK1 KO
ENSG00000196850	PPTC7	0.03390483157330948	-0.0833868148662768	0.15119647801289576	7.046583307857999	0.5801851159351159	0.5643199703950459	0.8269863377044286	-6.606900627874812	FOXK1 KO
ENSG00000033170	FUT8	0.0084660637623033	-0.11485578514993676	0.13178791267454337	6.415690257666321	0.1377886935106901	0.8909447848836356	0.966403122186638	-6.60702052813309	FOXK1 KO
ENSG00000106560	GIMAP2	0.004084725450420379	-0.1432251586320385	0.15139460953287925	6.419383411077055	0.055654855311566075	0.9558321388397689	0.9862365047585028	-6.607355711237448	FOXK1 KO
ENSG00000115524	SF3B1	-0.03742515540486657	-0.11635994925883826	0.041509638449105116	8.661195321047254	-0.9516279909602956	0.3457310311534144	0.6811392689202089	-6.607627700099734	FOXK1 KO
ENSG00000102054	RBBP7	-0.034986719408046874	-0.12794388803732257	0.05797044922122882	7.719655333707026	-0.7554268370489147	0.45343443341258594	0.7554183975450492	-6.607762083959646	FOXK1 KO
ENSG00000120837	NFYB	-0.008027084121034811	-0.12617685345461235	0.11012268521254273	6.462306084175574	-0.13636314552784776	0.8920659123414301	0.966679398987355	-6.607970338027463	FOXK1 KO
ENSG00000159110	IFNAR2	0.02097644453121905	-0.09662603257191742	0.13857892163435553	6.614436745095896	0.3580036734587296	0.7218038929501966	0.9027722638402246	-6.608088453259828	FOXK1 KO
ENSG00000131171	SH3BGRL	0.029313208930060952	-0.08873642609805613	0.14736284395817803	6.892966718133783	0.4983916863158872	0.6203300848213528	0.8553671922331311	-6.608360747152548	FOXK1 KO
ENSG00000130560	UBAC1	0.021009741841592877	-0.096345962751023	0.13836544643420876	6.634709623117956	0.3593259523279201	0.7208205296668162	0.9021109930171028	-6.608361660339634	FOXK1 KO
ENSG00000254999	BRK1	0.028475768245050936	-0.08108926598099336	0.13804080247109524	6.935166515041112	0.5216455963227169	0.6041535853145468	0.8458393728793316	-6.609056806162969	FOXK1 KO
ENSG00000086300	SNX10	-0.010405393745665847	-0.1344553241762153	0.11364453668488361	6.482102423946213	-0.16835812029722722	0.866961061730728	0.9590171673886564	-6.60996962609189	FOXK1 KO
ENSG00000144566	RAB5A	1.815129001316862e-4	-0.11438843071975646	0.11475145652001983	6.432517198902491	0.003179866379169344	0.9974751246692077	0.9991669678551311	-6.610257220645387	FOXK1 KO
ENSG00000158711	ELK4	0.037582935907825465	-0.08043099849399561	0.15559687030964653	7.2113687787514325	0.6391892885858986	0.5255329740320569	0.8016396954205596	-6.611161160200183	FOXK1 KO
ENSG00000065675	PRKCQ	0.004085597341147107	-0.12858247619574753	0.13675367087804174	6.390975347532794	0.06181035158028816	0.9509531411033683	0.9841045094826981	-6.612609973222512	FOXK1 KO
ENSG00000113282	CLINT1	-0.034681194709259344	-0.11698175690199022	0.047619367483471536	8.07045895180818	-0.8457915119335335	0.40158209155509283	0.7221310930658297	-6.612694510826971	FOXK1 KO
ENSG00000080819	CPOX	-0.004970903390816517	-0.14479827548366464	0.1348564687020316	6.392829779682401	-0.07135348699071348	0.9433928254109814	0.98244596117206	-6.614036872736194	FOXK1 KO
ENSG00000056586	RC3H2	-0.001136859680075375	-0.12091888136679968	0.11864516200664893	6.4063560320142265	-0.019049663111559832	0.9848751060653766	0.996772024360263	-6.614434997159867	FOXK1 KO
ENSG00000084754	HADHA	0.03714831356036363	-0.05210221262029263	0.1263988397410199	8.052901811835197	0.8354113896815365	0.4073454948731292	0.7248372657740855	-6.614944702768215	FOXK1 KO
ENSG00000186834	HEXIM1	0.0014893503211297343	-0.13573982536214582	0.1387185260044053	6.420938119480773	0.021783240345364427	0.9827050510001325	0.9964780550613127	-6.615135435731242	FOXK1 KO
ENSG00000104852	SNRNP70	0.015595172387333989	-0.11024055477942998	0.14143089955409796	6.56461605707583	0.2487472517187406	0.8045456933384678	0.9359983641169423	-6.615835956959136	FOXK1 KO
ENSG00000171475	WIPF2	0.022620173828711287	-0.10854373782888391	0.15378408548630648	6.653223641838197	0.34614148497496483	0.730646659469988	0.9047705410879976	-6.61598988809443	FOXK1 KO
ENSG00000205937	RNPS1	0.0067664217169607355	-0.1326527018717558	0.14618554530567726	6.488845086112886	0.0974111763149816	0.9227780218654371	0.9754487336549947	-6.617237892922442	FOXK1 KO
ENSG00000155329	ZCCHC10	-0.025201194846885322	-0.1377024157172118	0.08730002602344117	6.877971106793131	-0.4496100095056079	0.6548784901572681	0.8710753364218475	-6.617558197671702	FOXK1 KO
ENSG00000168036	CTNNB1	0.02457017791383631	-0.0811177680132186	0.13025812384089122	6.875973571117731	0.466610941596369	0.64274632771959	0.8646258007174945	-6.617634443653709	FOXK1 KO
ENSG00000141522	ARHGDIA	-0.032655414783893555	-0.1464311317828655	0.08112030221507836	7.165543070715365	-0.5760732350351044	0.5670749854806992	0.8288205673350303	-6.618477607528008	FOXK1 KO
ENSG00000158435	CNOT11	0.011293502050745197	-0.11525214186907132	0.1378391459705617	6.536691661560581	0.179123888910299	0.8585433380594483	0.9558542487200998	-6.618606452467187	FOXK1 KO
ENSG00000179912	R3HDM2	-0.01344256399985877	-0.13828229330358813	0.11139716530387059	6.5212180102866535	-0.2161231899438196	0.829745556406693	0.9455928823881273	-6.619287769768097	FOXK1 KO
ENSG00000100225	FBXO7	-0.023469552368488245	-0.12878218014536708	0.08184307540839057	6.878071662666652	-0.4472974594184887	0.6565361327943762	0.8719653960448362	-6.61942045939412	FOXK1 KO
ENSG00000130811	EIF3G	0.006536473741130422	-0.13841309589949818	0.15148604338175903	6.46443605109285	0.09051043769313101	0.9282327404299724	0.9772658641738337	-6.619598614737657	FOXK1 KO
ENSG00000155111	CDK19	0.003685111235347982	-0.13633063980276752	0.1437008622734635	6.455331751886384	0.05282576339288851	0.9580751296203063	0.9867327178620512	-6.620206201083977	FOXK1 KO
ENSG00000146109	ABT1	-0.01789656734489764	-0.12898476692736882	0.09319163223757355	6.681710534907364	-0.3233507594783785	0.7477390791565524	0.911949022725062	-6.620397293264471	FOXK1 KO
ENSG00000062194	GPBP1	0.03474590471778605	-0.05974388930092876	0.12923569873650087	7.63143807682536	0.7380585176263471	0.4638291544444736	0.7626944522305742	-6.621059539807259	FOXK1 KO
ENSG00000079263	SP140	-0.03742757397642027	-0.16017633571906667	0.08532118776622613	7.276412739309986	-0.6119932500730824	0.5432350024823662	0.814138339352964	-6.6214137031860325	FOXK1 KO
ENSG00000197170	PSMD12	-0.027785926644276593	-0.12179972695458222	0.06622787366602903	7.211361925906017	-0.5932057483789113	0.5556399769755342	0.8222123409788302	-6.6214193986612475	FOXK1 KO
ENSG00000186469	GNG2	-0.03845588096188379	-0.14929829614041978	0.07238653421665218	7.559465770529628	-0.6963520510327588	0.4893396869442257	0.7781860299321366	-6.621423474979233	FOXK1 KO
ENSG00000169032	MAP2K1	-0.02845400710004764	-0.14839249987975794	0.09148448567966265	6.927307858097878	-0.47616440051168174	0.6359713400828483	0.8619185422760002	-6.6216616165341815	FOXK1 KO
ENSG00000133657	ATP13A3	0.03152199996969873	-0.07524440700218155	0.138288406941579	7.207119705306783	0.5925857601991655	0.5560517563083149	0.8222332770741938	-6.621853136052216	FOXK1 KO
ENSG00000075884	ARHGAP15	0.022661905987563458	-0.08332471618730466	0.12864852816243158	6.753752966677986	0.4291582411988782	0.6695982350388385	0.8785736430508427	-6.622225510444463	FOXK1 KO
ENSG00000111640	GAPDH	0.05125313445309665	-0.03221722883761845	0.13472349774381176	10.690240215835527	1.2324241535060028	0.22338796340561687	0.5652884100108563	-6.622885094075648	FOXK1 KO
ENSG00000164902	PHAX	-0.02887596601032616	-0.1317633761089137	0.0740114440882614	7.161643068838446	-0.5633085735199138	0.5756695012113162	0.8319922041592194	-6.624019769680725	FOXK1 KO
ENSG00000102921	N4BP1	0.027436791729336996	-0.0796127253411	0.134486308799774	6.957189360125005	0.5144233682421107	0.6091568260138603	0.8488386289183798	-6.6252955243810945	FOXK1 KO
ENSG00000074266	EED	-0.033608883465312545	-0.149414133347882	0.08219636641725693	7.266907275548305	-0.5825026578542302	0.5627701140892999	0.8261176674772415	-6.625428526170333	FOXK1 KO
ENSG00000005007	UPF1	0.01773781855887524	-0.11781165899872154	0.15328729611647202	6.568254561975614	0.2626482035159541	0.7938696790770274	0.9323944433855738	-6.625499963048594	FOXK1 KO
ENSG00000141030	COPS3	-0.00790561401404144	-0.14505396973197787	0.129242741703895	6.566379315361324	-0.11569566208132527	0.9083437305839632	0.9712884062196578	-6.625874263639308	FOXK1 KO
ENSG00000122482	ZNF644	0.029815319832482423	-0.07404373578044722	0.13367437544541205	7.129371543687849	0.576191938380267	0.566995359739685	0.8288205673350303	-6.626097685998315	FOXK1 KO
ENSG00000127616	SMARCA4	-0.023168995328640918	-0.14162005777819345	0.09528206712091161	6.829867248631299	-0.3925909789033275	0.6962419610476981	0.8919432634908346	-6.6261039268739115	FOXK1 KO
ENSG00000073584	SMARCE1	-0.013210052279426066	-0.1196440003563953	0.09322389579754317	6.588213611943254	-0.24911302682866357	0.8042642848983805	0.9359983641169423	-6.62620531137891	FOXK1 KO
ENSG00000112742	TTK	-0.014702575076951163	-0.13105781986766712	0.1016526697137648	6.670735210588409	-0.2536176745143891	0.8008007937139545	0.9350453388412366	-6.627632621955178	FOXK1 KO
ENSG00000008324	SS18L2	0.01767503566764983	-0.10195337416798667	0.13730344550328633	6.645700380377494	0.29655007858826615	0.7680028047050074	0.92111229218837265	-6.627670224329004	FOXK1 KO
ENSG00000182934	SRPRA	-0.009606957457699572	-0.12796926297199301	0.10875534805659388	6.56441727531199	-0.1629087930348825	0.8712278667022599	0.960224721762701	-6.628961070907438	FOXK1 KO
ENSG00000130511	SSBP4	-0.020944133597502024	-0.15636738348162674	0.11447911628662269	6.687933924552957	-0.3104139585647579	0.7574990710822096	0.9156758527064861	-6.629034666332399	FOXK1 KO
ENSG00000122042	UBL3	0.021041725621738117	-0.09964617311807344	0.14172962436154968	6.695824902925509	0.3499368690051754	0.7278132803186718	0.9043065904612796	-6.629083107550218	FOXK1 KO
ENSG00000100934	SEC23A	-0.0028335593729504893	-0.13080144945310226	0.12513433070720129	6.47475408291595	-0.0444430015408924	0.9647231764300428	0.9889781616500488	-6.629276958825132	FOXK1 KO
ENSG00000077514	POLD3	3.2359516593061244e-4	-0.12812804374005035	0.12877523407191158	6.546255855082972	0.005056318818891923	0.9959851957266299	0.9988690336760087	-6.629435798812247	FOXK1 KO
ENSG00000188725	SMIM15	-0.02682468430345253	-0.13407327818433934	0.08042390957743428	7.015484467067865	-0.502013142651817	0.617798087803445	0.8538587795822663	-6.629448764598218	FOXK1 KO
ENSG00000181555	SETD2	-0.03091350845417562	-0.1434653904316423	0.08163837352329105	7.0994333630358195	-0.5512741272112692	0.5838299266261527	0.8359018411479345	-6.6295574826324675	FOXK1 KO
ENSG00000127837	AAMP	0.008129068578061727	-0.13329140809684764	0.1495495452529711	6.5779730921099615	0.1153720382010488	0.9085989525053093	0.9712884062196578	-6.629600561337559	FOXK1 KO
ENSG00000145241	CENPC	0.02717042332873376	-0.07394794575800392	0.12828879241547145	7.102516800477755	0.5393099378916527	0.5919972821756532	0.8399040970151731	-6.630833665845426	FOXK1 KO
ENSG00000104472	CHRAC1	-0.007306167383971385	-0.13464472516400072	0.12003239039605795	6.5298540557711275	-0.11516002894493094	0.908766156217673	0.9712884062196578	-6.631346818339979	FOXK1 KO
ENSG00000125885	MCM8	0.002974170229545159	-0.12996021415383444	0.13590855461292475	6.548713812518791	0.04490560666299879	0.9643562318653356	0.9889781616500488	-6.631661187621975	FOXK1 KO
ENSG00000146247	PHIP	0.035431625408799405	-0.05111545848442291	0.12197870930202172	8.082817608918178	0.8216951260845139	0.4150386447948162	0.7296114247920139	-6.632045243349483	FOXK1 KO
ENSG00000009413	REV3L	-0.03452939947199596	-0.1450652677020324	0.07600646875804049	7.355744828499037	-0.6269860423573668	0.5334384205999405	0.8076794653288264	-6.632090615078876	FOXK1 KO
ENSG00000170571	EMB	-0.033546061558814344	-0.12739897460914246	0.06030685149151378	7.661257504062709	-0.717407408291911	0.4763645235985542	0.7696596572065337	-6.632112849736137	FOXK1 KO
ENSG00000092964	DPYSL2	-0.010743472535549081	-0.12905695781390847	0.10757001274281029	6.566937448861818	-0.1822562811447396	0.8560971898002641	0.9554671341504638	-6.633087667924361	FOXK1 KO
ENSG00000008952	SEC62	0.035336899624201834	-0.055919261476285814	0.12659306072468948	7.872883166408746	0.777209896769165	0.44059078725703626	0.749003126978425	-6.633476232751828	FOXK1 KO
ENSG00000107223	EDF1	-0.014838855526458694	-0.145266166246152	0.1155884551932346	6.653128725440507	-0.22835153816133838	0.8202773178007644	0.9423908859467981	-6.634661244075126	FOXK1 KO
ENSG00000166266	CUL5	-0.02770025713774693	-0.12865704952191584	0.07325653524642198	7.167680933470155	-0.5507066634997689	0.584216083026408	0.8361461703169419	-6.635103360613173	FOXK1 KO
ENSG00000183808	RBM12B	-0.0013995345575921192	-0.13803144809799847	0.13523237898281423	6.486984706648414	-0.02055907403238994	0.9836768422673106	0.996772024360263	-6.635314177066764	FOXK1 KO
ENSG00000104979	C19orf53	-0.0012622933546841963	-0.13498893345042137	0.13246434674105298	6.481692533191957	-0.018945864955426595	0.9849575087876836	0.996772024360263	-6.635317279413391	FOXK1 KO
ENSG00000116824	CD2	-0.04048051359261606	-0.1204309965199538	0.039469969334721675	9.27061280776969	-1.016241666025597	0.31426531334877333	0.6523068962424317	-6.635330500792036	FOXK1 KO
ENSG00000072042	RDH11	0.028355487365681498	-0.08049793816237989	0.13720891289374287	7.1234866594084885	0.5228379344325659	0.6033294158835685	0.8456913178903107	-6.635378105933737	FOXK1 KO
ENSG00000095564	BTAF1	0.00968707953026371	-0.10683249457731764	0.12620665363784506	6.522246845898049	0.1668653067719678	0.8681295385485681	0.9595431000840705	-6.635567892546045	FOXK1 KO
ENSG00000186184	POLR1D	0.029736811653535256	-0.06657391846058397	0.12604754176765448	7.284931491518009	0.6197147049318825	0.5381781546435334	0.8116671713856879	-6.635743723598032	FOXK1 KO
ENSG00000198624	CCDC69	-0.028744722314147708	-0.14559380640105007	0.08810436177275464	7.032470550838847	-0.4937474656805181	0.6235839514247634	0.8561404036384767	-6.635810617102267	FOXK1 KO
ENSG00000215193	PEX26	0.008028534794553899	-0.11377392866854086	0.12983099825764866	6.537139003575261	0.13229770071077493	0.895264408598091	0.9677065724765609	-6.63598422687381	FOXK1 KO
ENSG00000126804	ZBTB1	0.02093311839891765	-0.12633563920335208	0.16820187600118738	6.63482023961687	0.2852958020510393	0.7765618880142098	0.9249315796354662	-6.636094399496854	FOXK1 KO
ENSG00000105058	FAM32A	-0.0331853574687786	-0.17871508723348162	0.11234437229592442	6.997896564146923	-0.45768518180912576	0.6491039473750415	0.8676882674179641	-6.636182015692809	FOXK1 KO
ENSG00000170584	NUDCD2	0.02447605457892088	-0.10590107963118878	0.15485318878903054	6.835792436028117	0.3768010087343874	0.707869728979464	0.896057165225831	-6.637658945806378	FOXK1 KO
ENSG00000133858	ZFC3H1	-0.030107088088525025	-0.13755408052649182	0.07733990434944178	7.170627629797286	-0.5624016214740495	0.5762825591977674	0.8324493559163425	-6.6377469940587215	FOXK1 KO
ENSG00000138767	CNOT6L	0.03642837680228794	-0.052680354958859185	0.12553710856343508	8.055598174268535	0.8205246489436515	0.41569920889726475	0.7296254378427927	-6.637875367829047	FOXK1 KO
ENSG00000102189	EEA1	-0.023869888124597338	-0.13450323304769263	0.08676345679849794	6.921738156475296	-0.43304837657012607	0.6667880827780615	0.8771429163953843	-6.638336409917451	FOXK1 KO
ENSG00000198707	CEP290	0.029661178615637773	-0.07557243649519471	0.13489479372647026	7.190424874956363	0.5657258043500698	0.5740371145177499	0.8316860957789867	-6.638372008672375	FOXK1 KO
ENSG00000143970	ASXL2	0.027108473248299347	-0.08575080122266109	0.1399677477192598	6.997292346463882	0.48210305022226607	0.6317755511768433	0.8604391426564004	-6.638617305515289	FOXK1 KO
ENSG00000124172	ATP5F1E	-0.041346768375433385	-0.12139489434506628	0.038701357594199515	9.442761886184044	-1.0367223867358881	0.30470904541645266	0.6440230910134007	-6.639362803843627	FOXK1 KO
ENSG00000145782	ATG12	0.016988787313757747	-0.10210751586747535	0.13608509049499085	6.662920252796955	0.28630977318420203	0.7757895809872878	0.9243082276766146	-6.639489190378119	FOXK1 KO
ENSG00000066044	ELAVL1	0.026707968088758527	-0.11053179013405806	0.16394772631157511	6.856123339121482	0.39060066547972927	0.6977036605471811	0.8925642695859285	-6.639587949106398	FOXK1 KO
ENSG00000151247	EIF4E	0.00548629323119787	-0.1116955782465289	0.12266816470892464	6.580981136808171	0.09397031027425289	0.9254974186235696	0.9761430294196454	-6.640308547745094	FOXK1 KO
ENSG00000084090	STARD7	-0.032487993993854936	-0.13067065328384775	0.06569466529613788	7.571590039210825	-0.664140828874364	0.5095630704600388	0.7917207440642613	-6.640613741745852	FOXK1 KO
ENSG00000163781	TOPBP1	-0.0318185334235892	-0.11388102397526795	0.050243957128089545	7.957146704487993	-0.7782292312061829	0.4399950740901196	0.7488470455084629	-6.640825203201261	FOXK1 KO
ENSG00000213186	TRIM59	0.007214406607465307	-0.11115365347365443	0.12558246668858503	6.560691518726712	0.12233146032909997	0.9031126769986834	0.9697461875652699	-6.641214197727157	FOXK1 KO
ENSG00000222041	CYTOR	-0.022878312128273848	-0.1382506982632567	0.09249407400670902	6.891302020628537	-0.3980101801693591	0.6922679587177123	0.8904555320937411	-6.641708767014438	FOXK1 KO
ENSG00000053372	MRTO4	-0.01048603052735153	-0.14535515507401575	0.12438309401931269	6.630514602965637	-0.15605247240418896	0.8766018126221915	0.9611383060803381	-6.6428627423159625	FOXK1 KO
ENSG00000147471	PLPBP	-0.011887240589882886	-0.13881351791167207	0.1150390367319063	6.65237400642517	-0.1879756453532248	0.8516345089902562	0.9530458587194239	-6.643437726473487	FOXK1 KO
ENSG00000131732	ZCCHC9	0.014854078896322065	-0.10226028501914863	0.13196844281179276	6.711097979124857	0.2545702428422719	0.8000689054210074	0.9349988463451002	-6.6441962793431	FOXK1 KO
ENSG00000186517	ARHGAP30	-0.04541568726921774	-0.1561521155815066	0.06532074104307113	8.192919521739942	-0.8231660558245649	0.41420942496853397	0.7296114247920139	-6.644339825130343	FOXK1 KO
ENSG00000116478	HDAC1	-0.027257398031617974	-0.11524188184693394	0.060727085783697995	7.418202486590596	-0.6217995166544212	0.5368169735748956	0.8109893762509068	-6.644562270405647	FOXK1 KO
ENSG00000079819	EPB41L2	0.0068604664580931285	-0.12192007232531499	0.13564100524150124	6.510516158760065	0.10692407013598663	0.9152646929720524	0.9738464934420064	-6.644703867337443	FOXK1 KO
ENSG00000139323	POC1B	-0.02518432630425238	-0.13656843365496538	0.08619978104646062	7.001439395857415	-0.45381535208601603	0.6518685759526242	0.8691322826478607	-6.644891695642228	FOXK1 KO
ENSG00000134954	ETS1	-0.037954047693862236	-0.11323819733308915	0.03733010194536468	9.276627772153537	-1.0118744365005188	0.3163290256810442	0.6539292551892035	-6.645323672933362	FOXK1 KO
ENSG00000000419	DPM1	-0.009048044013082901	-0.13877467355031808	0.12067858552415228	6.6279473754475235	-0.1399902033140875	0.8892138410467597	0.9657094760491757	-6.645559475809619	FOXK1 KO
ENSG00000168421	RHOH	-0.0013734980547805975	-0.12199119557379058	0.11924419946422939	6.526832608076564	-0.02285541383180953	0.9818539392543155	0.9964170256283508	-6.645595082093542	FOXK1 KO
ENSG00000164024	METAP1	-0.0196764914087586	-0.13585515756526778	0.09650217474775058	6.844197135311884	-0.33993301696427736	0.7352896355628853	0.9067982925678426	-6.645605116780009	FOXK1 KO
ENSG00000164430	CGAS	-0.024171919878072323	-0.16448037691370013	0.11613653715755548	6.830575426526473	-0.34577960336222147	0.7309170144056192	0.9047705410879976	-6.6459811253043135	FOXK1 KO
ENSG00000005339	CREBBP	-0.01818334537287125	-0.12088966087646547	0.08452297013072296	6.783235001685507	-0.3553437757491594	0.723783460333481	0.9029354922234676	-6.646048936179237	FOXK1 KO
ENSG00000135720	DYNC1LI2	-0.009242071667860507	-0.12735724642216628	0.10887310308644527	6.593391572670322	-0.15704919317753574	0.8758202183433494	0.9611383060803381	-6.646178604820496	FOXK1 KO
ENSG00000047932	GOPC	-4.73346417282805e-4	-0.1125602457931233	0.1116135529585577	6.528584822643111	-0.008476104711880983	0.9932698797146422	0.9987838985219446	-6.646888179289855	FOXK1 KO
ENSG00000049656	CLPTM1L	-0.03310090752397965	-0.1409922361482257	0.0747904211002664	7.412017810500302	-0.6157797942918436	0.5407521211806727	0.8130483119078559	-6.647106037483712	FOXK1 KO
ENSG00000119185	ITGB1BP1	0.021363333897858716	-0.1043570380080861	0.14708370580380353	6.81312845668042	0.3410636580708745	0.7344433427252455	0.9066664374344541	-6.647575634945748	FOXK1 KO
ENSG00000135040	NAA35	0.014924416887964753	-0.10498480777316856	0.13483364154909805	6.696249081441596	0.24981404496468262	0.8037250308179551	0.9359983641169423	-6.6478684800808505	FOXK1 KO
ENSG00000076108	BAZ2A	0.026457885774370915	-0.10792349215379302	0.16083926370253485	6.845647612964066	0.3951737804514326	0.6943468649770769	0.8912799458793901	-6.648093681235123	FOXK1 KO
ENSG00000243927	MRPS6	-0.025649768172235632	-0.15280069246524652	0.10150115612077526	6.9384245795379496	-0.40488901786225795	0.687236123083488	0.8883166152655017	-6.648247265674733	FOXK1 KO
ENSG00000178988	MRFAP1L1	-0.035782450391393716	-0.1317347250431733	0.06016982426038585	7.853691072551236	-0.7484915085359004	0.457568829317053	0.7570859696902693	-6.649066365317501	FOXK1 KO
ENSG00000198805	PNP	-3.825665614947127e-4	-0.14022591271205737	0.13946077958906794	6.565368766102891	-0.005490820859409076	0.9956401970136972	0.9988690336760087	-6.650365653420474	FOXK1 KO
ENSG00000075785	RAB7A	-0.029683698431858474	-0.12078396999619699	0.06141657313248004	7.536622784069626	-0.6539889549412049	0.5160289431173142	0.7957071280361938	-6.650476102845718	FOXK1 KO
ENSG00000164151	ICE1	-0.023909165451250658	-0.1288948465935657	0.08107651569106437	7.0038399467785455	-0.4570949482801024	0.6495252933959572	0.8676882674179641	-6.65104376666579	FOXK1 KO
ENSG00000084234	APLP2	0.0046276458202596515	-0.11453535161288204	0.12379064325340135	6.641395664394179	0.07794544989482423	0.9381735251928482	0.9807896497582398	-6.651406555300017	FOXK1 KO
ENSG00000145817	YIPF5	-0.00816819306853045	-0.12913351861478967	0.11279713247772875	6.748838295698423	-0.13553054052532792	0.8927208205035717	0.9667916968112308	-6.651507952235745	FOXK1 KO
ENSG00000166750	SLFN5	-0.04169682867586566	-0.1200153966264198	0.03662173927468848	9.720750990193357	-1.0685881698844295	0.2902389567682213	0.6316158518604041	-6.652275489801132	FOXK1 KO
ENSG00000165494	PCF11	-0.02838616914776715	-0.13053445747561193	0.07376211918007763	7.236948302292024	-0.5577605159214207	0.5794246865745235	0.8340890837784128	-6.652506977896725	FOXK1 KO
ENSG00000177879	AP3S1	0.005425505533819042	-0.12347049267689067	0.13432150374452875	6.6112800187956005	0.08448368548583349	0.9329994633396488	0.9791607723657126	-6.652714489585304	FOXK1 KO
ENSG00000005812	FBXL3	0.016509627050808717	-0.09561749681244094	0.12863675091405838	6.748309171625078	0.2955280137517702	0.7687789206173394	0.92111229218837265	-6.652959669731538	FOXK1 KO
ENSG00000111775	COX6A1	-0.0211756130234102	-0.1386512423768586	0.09630001633003822	6.975471901612577	-0.3617931050488	0.7189870082244698	0.9008210383303681	-6.653033023200621	FOXK1 KO
ENSG00000068878	PSME4	0.020018036287898333	-0.09643849150970753	0.13647456408550418	6.810221291228562	0.34500843203855325	0.7314932567262931	0.9048711094395033	-6.653119039348495	FOXK1 KO
ENSG00000213619	NDUFS3	-0.018294362659353247	-0.14487269877234227	0.10828397345363577	6.835087385017977	-0.2900881417739297	0.772913742340081	0.9228415729727654	-6.65538084811188	FOXK1 KO
ENSG00000085832	EPS15	-0.016172465221399257	-0.1247215645673287	0.09237663412453019	6.76819856637784	-0.29903503683703414	0.766116824886488	0.9203423440295461	-6.6556663048782285	FOXK1 KO
ENSG00000136560	TANK	0.018272724839205168	-0.10352277228352263	0.14006822196193297	6.764230050511706	0.30112315810593	0.7645331296910363	0.9191927834847442	-6.656018756099859	FOXK1 KO
ENSG00000100216	TOMM22	-0.014281998394571893	-0.13371083525527916	0.10514683846613536	6.7724991311107505	-0.24002244299612177	0.8112657563002189	0.9379264816334351	-6.656521847967755	FOXK1 KO
ENSG00000115750	TAF1B	-0.019873662329802144	-0.12490002650571334	0.08515270184610906	6.801810090366324	-0.37979710479077006	0.7056578981671708	0.8952543024075998	-6.657462110503976	FOXK1 KO
ENSG00000122705	CLTA	-0.021604237432016227	-0.13278811047898365	0.08957963561495118	6.957718798286695	-0.3900041403681142	0.698141977855285	0.8925742534646248	-6.65778942531112	FOXK1 KO
ENSG00000078668	VDAC3	0.028904884222662908	-0.06764839518731694	0.12545816363264276	7.40565442827752	0.6008641314280712	0.5505661611023236	0.8184821003880728	-6.658845253966914	FOXK1 KO
ENSG00000112237	CCNC	0.02184157710782131	-0.09304607691262867	0.1367292311282713	6.9485248079700535	0.3815774551922434	0.7043447866311915	0.8949552118845943	-6.659198479452587	FOXK1 KO
ENSG00000122417	ODF2L	-0.02650282567755813	-0.13760185998433344	0.08459620862921718	7.060094467943947	-0.478799811231697	0.6341078682876131	0.8615237183745377	-6.659593073089438	FOXK1 KO
ENSG00000135046	ANXA1	-0.028940999291177327	-0.1288939953294552	0.07101199674710054	7.413075936612898	-0.5811520588368333	0.563673070184	0.8267565393202645	-6.662047295580987	FOXK1 KO
ENSG00000151702	FLI1	-0.026038645106829073	-0.11229582452055749	0.06021853430689934	7.450656173697574	-0.6058919803983488	0.5472479318110575	0.8164010113915441	-6.66317863505509	FOXK1 KO
ENSG00000175387	SMAD2	0.027397689428068084	-0.08123042365583295	0.1360258025119691	7.123845212542545	0.5062252192035336	0.6148590200608723	0.8525062478812615	-6.663461660873818	FOXK1 KO
ENSG00000014123	UFL1	0.009018722077312802	-0.11403186433326876	0.13206930848789436	6.704314498250524	0.1471070175263903	0.8836219851638469	0.9637813205240741	-6.663998588059497	FOXK1 KO
ENSG00000169288	MRPL1	-0.012431474496249706	-0.13497155636132258	0.11010860736882315	6.7749462730578855	-0.2036181801987899	0.8394543917302539	0.9488790886210434	-6.664389054027194	FOXK1 KO
ENSG00000160271	RALGDS	0.019347395236192888	-0.08870646037090194	0.1274012508432877	6.878420786091375	0.3593803357397051	0.7207800955207044	0.9021109930171028	-6.664533979264334	FOXK1 KO
ENSG00000100028	SNRPD3	-0.020024840333563887	-0.14630140422048712	0.10625172355335935	6.856893496706347	-0.3182866187940187	0.7515547955328788	0.9131615396643712	-6.665052842486434	FOXK1 KO
ENSG00000090263	MRPS33	0.02168871314006271	-0.08863130303566986	0.13200872931579527	6.973844381695655	0.3945949677055421	0.6947713906417512	0.8912799458793901	-6.665711393330974	FOXK1 KO
ENSG00000112079	STK38	-0.02492818256848306	-0.13723884205380626	0.08738247691684015	7.019437346644581	-0.44549385075999604	0.6578301742926456	0.8722165187232341	-6.666702623788131	FOXK1 KO
ENSG00000185989	RASA3	0.0055395358530034855	-0.12393308362163949	0.13501215532764646	6.55924452030576	0.08587515172280635	0.9318986886098646	0.9789134401560267	-6.667777101707182	FOXK1 KO
ENSG00000182952	HMGN4	-0.020657735367780816	-0.13836183847387434	0.0970463677383127	6.8947084883344605	-0.3522598791569647	0.7260809612410285	0.9036649678538399	-6.667832617192086	FOXK1 KO
ENSG00000130985	UBA1	-0.02402020204420463	-0.13490492499156226	0.08686452090315301	7.097132250945473	-0.43478746511005467	0.6655333535763999	0.8763142173762947	-6.668554409045692	FOXK1 KO
ENSG00000168234	TTC39C	0.015738249355399248	-0.11086676671988457	0.14234326543068307	6.77032710778621	0.249504040900859	0.8039634877790817	0.9359983641169423	-6.668678293338506	FOXK1 KO
ENSG00000100393	EP300	0.031043737242661074	-0.07381830083241966	0.1359057753177418	7.378165370897397	0.5941933390966244	0.5549843626554796	0.8220009943713221	-6.6702647577714576	FOXK1 KO
ENSG00000123737	EXOSC9	-0.023407043033477848	-0.13349510507169818	0.08668101900474248	7.088330645464678	-0.42675478710527937	0.6713368258514152	0.8802372660526677	-6.670563499638674	FOXK1 KO
ENSG00000174718	KIAA1551	-0.039434960100271255	-0.13935681653308843	0.06048689633254592	8.148273012828474	-0.7921236612035183	0.4319225308517498	0.742433014504823	-6.670795975692964	FOXK1 KO
ENSG00000134153	EMC7	-0.009910108663214068	-0.14970251176233368	0.12988229443590554	6.711489637907328	-0.14228755617549302	0.887408119975728	0.9652076126583187	-6.6712029930821926	FOXK1 KO
ENSG00000137714	FDX1	0.014455872969559636	-0.10900780451715575	0.13791955045627502	6.762532904468022	0.23500504682319856	0.8151368069062259	0.9394952748459683	-6.671312914978065	FOXK1 KO
ENSG00000177409	SAMD9L	0.0199530584995129	-0.09191837349801397	0.13182449049703976	6.804033568003473	0.3579829586694115	0.7218193020668235	0.9027722638402246	-6.671642984167083	FOXK1 KO
ENSG00000101695	RNF125	0.01788689990320158	-0.10027238275708092	0.13604618256348408	6.822715538387811	0.3038360527982626	0.7624771011436551	0.9184922761065972	-6.67222341089353	FOXK1 KO
ENSG00000172775	FAM192A	0.029352029712224947	-0.0879129884406237	0.1466170478650736	7.178524207865541	0.5023908693329898	0.6175342626333176	0.8538587795822663	-6.673609048502752	FOXK1 KO
ENSG00000169508	GPR183	-0.022538718431222016	-0.12566365464284668	0.08058621778040263	7.058574868267248	-0.43866966164105853	0.6627358803136429	0.8744778119707651	-6.674193614726635	FOXK1 KO
ENSG00000109133	TMEM33	0.00651228738447962	-0.12328156397232823	0.13630613874128747	6.685039356821863	0.10070511103641422	0.920175618130519	0.9753589087080882	-6.6751250164014	FOXK1 KO
ENSG00000095002	MSH2	-4.2385815099343915e-4	-0.11015523851050188	0.109307522208515	6.693353864677075	-0.007752856960425975	0.993844134100891	0.9987838985219446	-6.675174413870315	FOXK1 KO
ENSG00000127540	UQCR11	0.017590082145741093	-0.10890002536048365	0.14408018965196584	6.861838689659827	0.2791151309582363	0.781274384165686	0.9269063083868854	-6.675913390814203	FOXK1 KO
ENSG00000248527	MTATP6P1	-0.03442389457885753	-0.1949003266813083	0.12605253752359324	7.096765241191632	-0.43054724790479576	0.6685942964249146	0.8777695799911042	-6.676343001545374	FOXK1 KO
ENSG00000102580	DNAJC3	-0.013545487464766914	-0.12040680856689255	0.09331583363735872	6.750227688188723	-0.254417027527739	0.8001866134031804	0.9349988463451002	-6.6764410898004245	FOXK1 KO
ENSG00000139734	DIAPH3	0.015913318542664534	-0.09936875049587222	0.1311953875812013	6.87630787233053	0.2770582382840321	0.7828445215306303	0.9276656122419652	-6.678718397081118	FOXK1 KO
ENSG00000130254	SAFB2	0.017970679120786315	-0.11662641372482635	0.15256777196639898	6.834484564348418	0.26797907544807126	0.789785938802384	0.9314631044201186	-6.6795210730208225	FOXK1 KO
ENSG00000103811	CTSH	0.022092977804277325	-0.08470627328357547	0.12889222889213012	7.088120070443528	0.41520074438474647	0.6797198459230835	0.8845275987182513	-6.679730627406589	FOXK1 KO
ENSG00000162894	FCMR	0.027789798745750716	-0.08441072456346028	0.1399903220549617	7.105539729010167	0.4971215541214211	0.6212192178072511	0.8553671922331311	-6.680016816965582	FOXK1 KO
ENSG00000139618	BRCA2	0.027542720647421248	-0.08560137526643934	0.14068681656128185	7.223743638739273	0.4885927464869207	0.6272043595112928	0.8578811729692893	-6.681677506431824	FOXK1 KO
ENSG00000089916	GPATCH2L	-0.010592354450516872	-0.14327518643525802	0.12209047753422428	6.729768832443997	-0.1602322189693575	0.8733250370190592	0.9604941078440528	-6.6817682848575215	FOXK1 KO
ENSG00000249784	SCARNA22	0.06182242510684688	-0.1366236351919103	0.26026848540560404	7.540446779826745	0.6252815729856681	0.5345475068901873	0.808922127419392	-6.682106736578309	FOXK1 KO
ENSG00000133318	RTN3	0.005708204653465998	-0.10805761307402033	0.11947402238095232	6.720825520238127	0.10070703668004163	0.9201740970123917	0.9753589087080882	-6.682609076657285	FOXK1 KO
ENSG00000137409	MTCH1	0.013443659430085297	-0.09755171010640783	0.12443902896657842	6.857215289411905	0.24309986349016668	0.8088937883361708	0.9370841625975812	-6.682830376636112	FOXK1 KO
ENSG00000125351	UPF3B	-0.018507786365792533	-0.13681705262865151	0.09980147989706643	6.932992698904444	-0.31398419775712544	0.7548014972197629	0.9143503832778753	-6.683104513164975	FOXK1 KO
ENSG00000170515	PA2G4	-0.03565239767834072	-0.11921419516500109	0.04790939980831965	8.685226559243086	-0.8563534331736044	0.3957697372969662	0.7179004562252275	-6.683780713133243	FOXK1 KO
ENSG00000150776	NKAPD1	-0.020705199717158784	-0.14394933889723577	0.10253893946291819	6.99974088485075	-0.33719818062393947	0.7373380461749091	0.9075987512207826	-6.6837933749739005	FOXK1 KO
ENSG00000062716	VMP1	0.036795879374697193	-0.05819349361218504	0.13178525236157942	8.144411910969083	0.7774925566952253	0.44042554920212074	0.749003126978425	-6.684551154806347	FOXK1 KO
ENSG00000197894	ADH5	-0.026587156794064093	-0.13173582011489543	0.07856150652676726	7.2576087049605835	-0.507504871167161	0.6139673710200548	0.8517962252987186	-6.6847498825206975	FOXK1 KO
ENSG00000111266	DUSP16	-5.303869265560479e-4	-0.1293139884344882	0.1282532145813761	6.741296724967692	-0.00826616973929559	0.9934365664703875	0.9987838985219446	-6.685333052240752	FOXK1 KO
ENSG00000121579	NAA50	-0.02513933536877122	-0.13664711375039162	0.08636844301284918	7.1958461941316845	-0.4525022082124534	0.6528078163477025	0.8697306298157513	-6.6853679690237415	FOXK1 KO
ENSG00000186591	UBE2H	0.02436933179175238	-0.07541766424315992	0.12415632782666468	7.221629419215419	0.49016437825234355	0.6260995416035045	0.8573265614366798	-6.685620599820168	FOXK1 KO
ENSG00000122257	RBBP6	-0.03981107440743514	-0.1425846890655446	0.06296254025067433	8.236642225934627	-0.7774891577833859	0.44042753592929607	0.749003126978425	-6.68640639798483	FOXK1 KO
ENSG00000188486	H2AFX	-0.021738642628477578	-0.1494450706973387	0.10596778544038354	6.984326371400119	-0.3416581143411866	0.7339985210692948	0.9063810889813788	-6.686419989538786	FOXK1 KO
ENSG00000136147	PHF11	0.009683076532252421	-0.12649617071024327	0.14586232377474811	6.717560719741685	0.1427166062227387	0.8870709526765266	0.9652076126583187	-6.68674311410573	FOXK1 KO
ENSG00000178982	EIF3K	0.03708552562929768	-0.08481268186950071	0.15898373312809605	7.562262942749268	0.6106314857969279	0.5441293536906344	0.8143846045266441	-6.687748549481984	FOXK1 KO
ENSG00000117054	ACADM	-0.017527989010149625	-0.1257680491904027	0.09071207117010345	6.980817044274666	-0.3250245320572783	0.7464793212480885	0.9116504640536353	-6.688280830467354	FOXK1 KO
ENSG00000155506	LARP1	0.03687636916122372	-0.056557546940155606	0.13031028526260305	8.284493152854814	0.7921650482066861	0.43189861802145657	0.742433014504823	-6.6884559667476235	FOXK1 KO
ENSG00000123983	ACSL3	0.02211065133583734	-0.09546524392377989	0.13968654659545457	7.057068498007693	0.37744642512685733	0.7073930430889557	0.8955948704164697	-6.688808557981162	FOXK1 KO
ENSG00000148444	COMMD3	-0.009148870987504054	-0.12220155295476968	0.10390381097976158	6.847147470905283	-0.16242718149217916	0.8716051544627837	0.9603823366390026	-6.688984080550532	FOXK1 KO
ENSG00000173744	AGFG1	-0.02409896459143912	-0.12777661369174687	0.07957868450886864	7.23217248888806	-0.46653616717927693	0.6427994770129437	0.8646258007174945	-6.689814966347682	FOXK1 KO
ENSG00000114023	FAM162A	0.048643853853866936	-0.11856069319922596	0.21584840090695984	7.525252739712682	0.5839181380428307	0.5618245528741881	0.8251240500585351	-6.689937470634164	FOXK1 KO
ENSG00000231925	TAPBP	-0.02904201377722071	-0.13533251234030863	0.07724848478586721	7.380939675800545	-0.548408727287084	0.5857810675485022	0.837132956665021	-6.6900090184799295	FOXK1 KO
ENSG00000168958	MFF	-0.0018106285090180307	-0.1112886375971998	0.10766738057916374	6.7461747032112545	-0.033195142533714625	0.973647304105766	0.9931184800809746	-6.690413602863969	FOXK1 KO
ENSG00000094916	CBX5	-0.03327701356009527	-0.11064528332737407	0.04409125620718353	8.700104602921376	-0.863283685488606	0.3919845052899299	0.7148747719919968	-6.690546699065944	FOXK1 KO
ENSG00000171791	BCL2	0.028722391302328454	-0.0720237125762848	0.12946849518094172	7.416450038081535	0.5722218133066951	0.5696614924884542	0.829498414625438	-6.690743579425279	FOXK1 KO
ENSG00000166479	TMX3	0.008937965553866611	-0.10024755498236004	0.11812348609009327	6.79668961647585	0.16430307903503272	0.8701357728635037	0.9597879492160732	-6.691274989691245	FOXK1 KO
ENSG00000115944	COX7A2L	0.01572377031107486	-0.08498323416689707	0.11643077478904679	6.933552837590918	0.31337842067521304	0.7552589898534656	0.9147070831242027	-6.692882898844783	FOXK1 KO
ENSG00000091009	RBM27	-0.0033092485721333276	-0.1365892023824852	0.12997070523821855	6.765239137520168	-0.049835248833664095	0.960446472373484	0.9876012416745374	-6.692987883033069	FOXK1 KO
ENSG00000129084	PSMA1	0.02857900665365065	-0.05320390564358002	0.11036191895088132	7.926580551085412	0.7013852561043329	0.4862203112015583	0.7764217885891546	-6.6930304359684865	FOXK1 KO
ENSG00000134697	GNL2	0.025750258179908947	-0.08328992269139258	0.13479043905121046	7.246203715772686	0.473987729674186	0.6375122328715415	0.8623847277821521	-6.693293917169986	FOXK1 KO
ENSG00000153015	CWC27	-0.013264400903530316	-0.13526272649403756	0.10873392468697693	6.895465015263615	-0.21822567422005248	0.8281157774818578	0.945442427921065	-6.694449304057431	FOXK1 KO
ENSG00000012660	ELOVL5	-0.029531848292041474	-0.1165936666836783	0.057529970099595346	7.885504388318783	-0.6808241767132579	0.49903275670372127	0.7869092977757808	-6.696121359245853	FOXK1 KO
ENSG00000189043	NDUFA4	-0.03505003866516532	-0.12835886858434398	0.05825879125401334	8.213649363364004	-0.7539418179075924	0.4543178762217652	0.7556644423321082	-6.69621767011597	FOXK1 KO
ENSG00000139163	ETNK1	-0.015613355144656893	-0.12186369017684649	0.0906369798875327	6.977951918934228	-0.29494293981217684	0.7692233102362627	0.9213782670489614	-6.696306070798567	FOXK1 KO
ENSG00000021776	AQR	-0.0133325820421204	-0.13571741491859707	0.10905225083435625	6.83787292378652	-0.21865466132811154	0.8277833336233418	0.945442427921065	-6.697098805703501	FOXK1 KO
ENSG00000272888	LINC01578	-0.0032314059985987242	-0.12097498600809183	0.11451217401089438	6.791487833713043	-0.05508411355158684	0.9562846120025843	0.9862365047585028	-6.69718392597478	FOXK1 KO
ENSG00000089597	GANAB	0.027133354946775157	-0.06631955553416563	0.12058626542771594	7.4853455382191285	0.5827506130879004	0.56260441931044	0.8259991106205078	-6.697222454298051	FOXK1 KO
ENSG00000166136	NDUFB8	0.023855010332459514	-0.0697259653813416	0.11743598604626063	7.349647512818578	0.5116395573033438	0.6110903810961581	0.8499064410361912	-6.6976879365638515	FOXK1 KO
ENSG00000131966	ACTR10	-0.004260787398539634	-0.11848720360001616	0.1099656288029369	6.804054058145769	-0.07486785454520602	0.9406099382210463	0.9814274102746023	-6.697927242451082	FOXK1 KO
ENSG00000117133	RPF1	0.014792415888132737	-0.09597356152534713	0.12555839330161261	6.960212340751254	0.2680432029653378	0.789736849512463	0.9314631044201186	-6.698620969059121	FOXK1 KO
ENSG00000183684	ALYREF	-0.017939754030479982	-0.13952411022027117	0.1036446021593112	6.979175974494902	-0.29614940145717744	0.7683070347053464	0.92111229218837265	-6.698658054717483	FOXK1 KO
ENSG00000139116	KIF21A	-0.009668483385392612	-0.10971094537648601	0.09037397860570079	6.909410472380268	-0.1939751332235953	0.8469585067076135	0.9514009652748527	-6.69951336258364	FOXK1 KO
ENSG00000150316	CWC15	-0.027732553646739433	-0.1277068170381297	0.07224170974465083	7.490180060317813	-0.5567673037417225	0.5800981859978307	0.8346303045366917	-6.701906047726448	FOXK1 KO
ENSG00000008838	MED24	-0.0017947490858460924	-0.12235293139741318	0.118763433225721	6.806684453731865	-0.029879898915569563	0.9762783407060316	0.9941423741012714	-6.7030926145074154	FOXK1 KO
ENSG00000133275	CSNK1G2	0.014047029044682802	-0.098990160002695185	0.12708421809206077	6.870658060060615	0.24942225754331945	0.8040263991535197	0.9359983641169423	-6.7037961630493905	FOXK1 KO
ENSG00000073921	PICALM	0.0012208454508195743	-0.11413248787387638	0.11657417877551553	6.812085853020102	0.021242352681896327	0.9831344256874994	0.9966348713198511	-6.704481450388413	FOXK1 KO
ENSG00000124214	STAU1	0.01907099266838319	-0.0828741654894045	0.12101615082617088	7.092763700838727	0.3754730493383809	0.7088508919604439	0.8966312545021013	-6.704500657357431	FOXK1 KO
ENSG00000141858	SAMD1	1.1133110084582398e-4	-0.12932411357381768	0.12954677577550933	6.786624645328047	0.0017263758728196447	0.998629222547597	0.9992085850923448	-6.705084491739112	FOXK1 KO
ENSG00000108588	CCDC47	0.00253639481415302	-0.10759911447029202	0.11267190409859806	6.813736104422193	0.046223365885948935	0.9633110105029253	0.9887772455958036	-6.705286618063197	FOXK1 KO
ENSG00000118680	MYL12B	-0.035331710396585336	-0.1212410867193271	0.05057766592615642	8.59815051544648	-0.8254602607034387	0.4129181087775229	0.7287439601435333	-6.706026103655349	FOXK1 KO
ENSG00000049618	ARID1B	0.005111551792563951	-0.11624872143453834	0.12647182501966625	6.814772553194987	0.08453728474121652	0.9329570590596377	0.9791607723657126	-6.706524899959434	FOXK1 KO
ENSG00000163714	U2SURP	0.03372995975503379	-0.04679612800190494	0.11425604751197252	8.66780479064059	0.8407198421182244	0.4043917400619289	0.7240913879808561	-6.706806531967722	FOXK1 KO
ENSG00000105866	SP4	0.019382789499943875	-0.09831721801280623	0.137082797012694	7.033049774188587	0.3305307455458962	0.7423400279992769	0.9096394220014242	-6.706830634903175	FOXK1 KO
ENSG00000071243	ING3	-0.004396520199519749	-0.1172567011889342	0.10846366078989471	6.817115412734797	-0.07818805412709472	0.9379814898428609	0.9807534414539791	-6.706963549723405	FOXK1 KO
ENSG00000137073	UBAP2	-0.01208976528604655	-0.11667040755793591	0.09249087698584281	6.957567902147211	-0.23202706112521945	0.8174366051151924	0.940558484273803	-6.707443187235883	FOXK1 KO
ENSG00000125637	PSD4	0.007865402275640143	-0.09654112969357997	0.11227193424486026	6.8389614308938	0.15120471843014682	0.8804050075306438	0.9623988884073409	-6.707671459974517	FOXK1 KO
ENSG00000197746	PSAP	-0.02630943345542569	-0.13644424900203392	0.08382538209118254	7.3153024117393235	-0.47946724316799744	0.6336363121180322	0.8612828442952799	-6.708204239509371	FOXK1 KO
ENSG00000119004	CYP20A1	-0.01387755933322854	-0.14122297911028284	0.11346786044382576	6.909972436298118	-0.21872671879395658	0.8277274957535394	0.945442427921065	-6.7086613759482505	FOXK1 KO
ENSG00000155189	AGPAT5	-4.762990167312964e-4	-0.1303503120665637	0.1293977140331011	6.823829489981129	-0.007360875956993251	0.9941553660628821	0.9987838985219446	-6.709034450339779	FOXK1 KO
ENSG00000198677	TTC37	0.022404289852016923	-0.09340069021695786	0.1382092699209917	7.1094570435792335	0.38830771650160684	0.6993890496590396	0.8932759074648384	-6.709053263948104	FOXK1 KO
ENSG00000109689	STIM2	-0.014860164680961852	-0.11396382473375664	0.08424349537183294	6.977543013319383	-0.3009580767340565	0.7646582956704183	0.9192447756286442	-6.7092700990352885	FOXK1 KO
ENSG00000073849	ST6GAL1	0.013741105712735902	-0.11000916797601785	0.13749137940148964	6.938559629447365	0.22286793398930152	0.8245199519172177	0.9442680527110736	-6.709570448147541	FOXK1 KO
ENSG00000138768	USO1	0.0018488031953562967	-0.1179189224924475	0.12161652888316009	6.799065108179454	0.03098296346632599	0.9754028980122457	0.9938434334557931	-6.710212547412616	FOXK1 KO
ENSG00000122565	CBX3	-0.035328666505410666	-0.10494014407741935	0.034282811066598015	9.812663042420395	-1.018634702385343	0.3131383696120206	0.651655349669229	-6.710466103521262	FOXK1 KO
ENSG00000183943	PRKX	-0.028086691265078123	-0.12345793557769186	0.06728455304753561	7.665398813309205	-0.5910921694067751	0.5570443877274782	0.8226632106725498	-6.7109404084232285	FOXK1 KO
ENSG00000177700	POLR2L	0.004281117503869503	-0.12210205597935675	0.13066429098709575	6.840748555101264	0.06798920551541124	0.9460575323892418	0.9828166757838316	-6.711989682674369	FOXK1 KO
ENSG00000023734	STRAP	0.029671181208271946	-0.08260572870002988	0.14194809111657378	7.466578756119588	0.5304158080871296	0.5981036376349548	0.8441913104279029	-6.71287013437207	FOXK1 KO
ENSG00000125107	CNOT1	-0.018173864777643267	-0.11381749618758617	0.07746976663229964	7.169242659225023	-0.38138473800805217	0.7044868830284216	0.8949552118845943	-6.712981585055664	FOXK1 KO
ENSG00000188612	SUMO2	0.026872749800184614	-0.06477365449607606	0.11851915409644528	7.637861539374208	0.5885301994368911	0.558749124067923	0.8238401655939294	-6.713160582509451	FOXK1 KO
ENSG00000113068	PFDN1	-0.0053278839526793575	-0.13387321555568843	0.12321744765032971	6.854779857589115	-0.08318988470599883	0.9340230943117864	0.9796064272675881	-6.713740795729524	FOXK1 KO
ENSG00000101161	PRPF6	0.02574455755456917	-0.07499792735495067	0.126487042464089	7.346698327535333	0.5129143480531415	0.6102046004741116	0.8496980543290377	-6.714279774414343	FOXK1 KO
ENSG00000135837	CEP350	-0.033799644863854894	-0.11957503461032193	0.05197574488261214	8.43185103467526	-0.790899883456934	0.43262996926351205	0.7429450752519701	-6.714559382380209	FOXK1 KO
ENSG00000154582	ELOC	-0.024944946671700663	-0.12607937650332224	0.07618948315992093	7.425242595738824	-0.49505747674445433	0.6226653525217789	0.8558216463310732	-6.714653749312698	FOXK1 KO
ENSG00000141446	ESCO1	0.009153164986818396	-0.09933047989364469	0.11763680986728148	6.885741612042742	0.1693476197185095	0.8661867109969016	0.9586824850522657	-6.714864282997483	FOXK1 KO
ENSG00000006451	RALA	0.016854010428916766	-0.09246972150924612	0.12617774236707965	7.028643539056137	0.30942890767985604	0.7582438853193227	0.9158736165849175	-6.715863451892247	FOXK1 KO
ENSG00000119013	NDUFB3	0.028817120143370012	-0.11800567551468749	0.17563991580142752	7.201103444469747	0.3939391671697174	0.6952525014819566	0.8913880620577052	-6.716344387937902	FOXK1 KO
ENSG00000067704	IARS2	0.0035726330440155607	-0.11824005616409274	0.12538532225212384	6.883646391949645	0.0588664646672062	0.9532863137772942	0.9850668764788362	-6.716475638592574	FOXK1 KO
ENSG00000137210	TMEM14B	0.00245508919292714	-0.10796610693476687	0.11287628532062115	6.929389363181834	0.0446258911511395	0.9645781050235773	0.9889781616500488	-6.716815758784381	FOXK1 KO
ENSG00000106829	TLE4	-0.001893672205314445	-0.1223244507984065	0.1185371063877776	6.8104809527260795	-0.031560173727939476	0.9749448095227802	0.9938366444459111	-6.717299102787463	FOXK1 KO
ENSG00000149554	CHEK1	0.020668418631570873	-0.08100774939461594	0.12234458665775769	7.22996679851825	0.40799999126400766	0.6849651196193898	0.8879029202874401	-6.717360290006295	FOXK1 KO
ENSG00000149212	SESN3	-0.004165496303309091	-0.1163187809433993	0.10798778833678112	6.722410413705107	-0.07454642665008843	0.9408644336442227	0.9814274102746023	-6.717716298179119	FOXK1 KO
ENSG00000136813	ECPAS	-0.002612502738982947	-0.12205969308263778	0.11683468760467189	6.8709730152455535	-0.043898824418507586	0.9651548348336038	0.9889781616500488	-6.717898100590523	FOXK1 KO
ENSG00000198730	CTR9	0.029934548021576468	-0.06549715193759037	0.1253662479807433	7.7561686841591975	0.6295817342043847	0.5317517249959139	0.8069767522557683	-6.718603281181183	FOXK1 KO
ENSG00000103275	UBE2I	0.02438717514309907	-0.08414602295638124	0.13292037324257938	7.291243414478227	0.45099421531260353	0.6538871238031987	0.8700593460471149	-6.719298499253947	FOXK1 KO
ENSG00000090266	NDUFB2	-0.019392437329334378	-0.13370176192610028	0.09491688726743153	7.1650748815085175	-0.34050446598487966	0.7348618605242759	0.9067982925678426	-6.719623179948522	FOXK1 KO
ENSG00000232119	MCTS1	-0.018062604828991802	-0.12479014298105615	0.08866493332307254	7.138705325848178	-0.339684682294166	0.7354755601693196	0.9067982925678426	-6.720515563099659	FOXK1 KO
ENSG00000033800	PIAS1	-0.02550334108989727	-0.12888411639739022	0.07787743421759567	7.39023966757751	-0.49514154672272037	0.6226064220443244	0.8558216463310732	-6.7207203858166595	FOXK1 KO
ENSG00000074696	HACD3	0.010031035321205195	-0.10512981017736325	0.12519188081977364	6.952619598840708	0.1748288051297885	0.8618997246190588	0.9574988083581596	-6.720875995654757	FOXK1 KO
ENSG00000140307	GTF2A2	-0.021722112114106906	-0.13866109698785223	0.0952168727596384	7.209072220792636	-0.3728333953034483	0.7108026764985252	0.8978210960513082	-6.72178960699049	FOXK1 KO
ENSG00000140941	MAP1LC3B	-0.0012280238935220567	-0.12352631161506776	0.12107026382802365	6.856875949511186	-0.020153872874415325	0.9839985124156089	0.996772024360263	-6.721808915828536	FOXK1 KO
ENSG00000104964	AES	-0.037053654316284934	-0.12654040364184657	0.0524330950092767	8.68421575925078	-0.8310829788532286	0.4097637039467693	0.7270649149251579	-6.722158982254509	FOXK1 KO
ENSG00000185515	BRCC3	0.006078480797969021	-0.09648984421152643	0.10864680580746447	6.916852553632337	0.11894710057733986	0.9057800692652751	0.970621132576799	-6.7225242466358885	FOXK1 KO
ENSG00000178567	EPM2AIP1	3.6824390536871476e-4	-0.11110197679508471	0.11183846460582214	6.886204848092223	0.00663053819713288	0.9947352548697492	0.9988690336760087	-6.722614346662585	FOXK1 KO
ENSG00000066654	THUMPD1	0.0198550291266244	-0.07836430927627451	0.11807436752952331	7.201812180650215	0.40573792007564763	0.6866161370690805	0.8883113382938067	-6.723398273590141	FOXK1 KO
ENSG00000037474	NSUN2	0.012704887855059077	-0.0955093336880973	0.12091910939821546	7.035848608386066	0.23564518536188622	0.8146426627176621	0.9392038785865319	-6.724159107977294	FOXK1 KO
ENSG00000136448	NMT1	0.01231587155109537	-0.09778752667773917	0.12241926977992991	6.9849273002273184	0.2245104198458359	0.8232486098232397	0.9437614077078138	-6.724191168960471	FOXK1 KO
ENSG00000146007	ZMAT2	0.0321947345144018	-0.04899896479764548	0.11338843382644909	8.52159494696258	0.7958561811590231	0.4297691102197222	0.7412370506947499	-6.724780032880435	FOXK1 KO
ENSG00000139726	DENR	0.024954651686280194	-0.06796598194512848	0.11787528531768887	7.545431470512321	0.5390281228094339	0.5921903126009302	0.8399655540001313	-6.725673630807012	FOXK1 KO
ENSG00000110395	CBL	-0.011697810592127489	-0.12912134769807704	0.10572572651382207	6.946304900999608	-0.19995004272565195	0.8423071666132087	0.9496500147178852	-6.725982345957272	FOXK1 KO
ENSG00000004455	AK2	-0.013611353929483982	-0.12204509526285066	0.0948223874038827	7.097806585424723	-0.251946864974385	0.8020849638632046	0.9355833639359142	-6.726312037984927	FOXK1 KO
ENSG00000109452	INPP4B	-0.024841552080302698	-0.14039182151341562	0.0907087173528102	7.305507288404868	-0.43149904488106927	0.6679067137712567	0.8772774476445361	-6.726698895430758	FOXK1 KO
ENSG00000163297	ANTXR2	0.02019574221340914	-0.09406990521887905	0.13446138964569732	7.1612725431834745	0.3547449390618009	0.7242293936651585	0.9029354922234676	-6.726905536503973	FOXK1 KO
ENSG00000184897	H1FX	0.03263723427766596	-0.09256804300680099	0.15784251156213291	7.488933087427933	0.5231940412523445	0.6030833682522276	0.8456913178903107	-6.727536252735181	FOXK1 KO
ENSG00000197299	BLM	0.012045159315895226	-0.09428606199619204	0.11837638062798249	7.016250503200793	0.22736510974268126	0.8210401167274269	0.9426881356593122	-6.7276248799230105	FOXK1 KO
ENSG00000141367	CLTC	-0.030331713402341975	-0.11672083680735462	0.05605741000267067	8.154938087493527	-0.7047092159032049	0.4841663394932981	0.7751220567062774	-6.728247107637421	FOXK1 KO
ENSG00000134779	TPGS2	-0.006258022755359249	-0.11432795214608878	0.10181190663537028	6.882436007756264	-0.11622628187568441	0.9079252850136864	0.9712884062196578	-6.72868188159297	FOXK1 KO
ENSG00000113811	SELENOK	0.02354947368165039	-0.07161100801571949	0.11870995537902027	7.447233798552668	0.496702845607728	0.6215124520256732	0.8554945073822471	-6.729091647150613	FOXK1 KO
ENSG00000125249	RAP2A	0.018375602395455992	-0.08836559627130282	0.1251168010622148	7.154144723438962	0.34552667758163613	0.7311059909222496	0.9048383767322433	-6.72949973592301	FOXK1 KO
ENSG00000165119	HNRNPK	-0.03599525466063014	-0.10603775661630757	0.034047247295047295	9.99631590924232	-1.0314677980667193	0.3071416901546435	0.6466110516370084	-6.729664352260615	FOXK1 KO
ENSG00000132424	PNISR	-0.03288954230102803	-0.11700627303730146	0.0512271884352454	8.524423594464515	-0.7847792637294343	0.43617850951021364	0.7456826842555877	-6.7297870893182266	FOXK1 KO
ENSG00000127483	HP1BP3	-0.02758717978998515	-0.11357192967790979	0.058397570097939486	7.907434751093013	-0.6439585998448957	0.5224601884329274	0.7996897796215903	-6.7300338975765195	FOXK1 KO
ENSG00000023228	NDUFS1	0.01737852155782349	-0.08076764032775322	0.1155246834434002	7.140993070371765	0.3553952187231259	0.7237451569972508	0.9029354922234676	-6.730418444037948	FOXK1 KO
ENSG00000197971	MBP	-0.03131900018303746	-0.11811339352632357	0.055475393160248646	8.248848863620609	-0.7242496464557036	0.4721901948178294	0.7669637754472736	-6.731312181907542	FOXK1 KO
ENSG00000112118	MCM3	0.026968210060928755	-0.0686946752120773	0.1226310953339348	7.7051971937058426	0.5658231620819285	0.573971414906993	0.8316860957789867	-6.731440091417352	FOXK1 KO
ENSG00000134900	TPP2	0.029679425940407178	-0.06256058194982404	0.1219194338306384	7.891377318274357	0.6458151661048065	0.5212666090170701	0.7988503974620997	-6.731599279387897	FOXK1 KO
ENSG00000156411	ATP5MPL	0.03474153386992107	-0.06346181708056767	0.1329448848204098	8.221278441301736	0.7100595228037954	0.4808704240917191	0.7725395669750926	-6.731644504220043	FOXK1 KO
ENSG00000102898	NUTF2	0.029526105091588484	-0.12008272207716403	0.179134932260341	7.268627011073571	0.39611475266667534	0.6936569269520481	0.8909711970385681	-6.731649877965591	FOXK1 KO
ENSG00000145216	FIP1L1	0.0025762460295633005	-0.09998788282868798	0.10514037488781458	6.9362553489406364	0.05041548091842703	0.9599863457390712	0.9876012416745374	-6.732086356083076	FOXK1 KO
ENSG00000113845	TIMMDC1	-0.0028209105459708894	-0.10735068098246613	0.10170885989052435	6.921421327361661	-0.05416532986398574	0.9570130365530803	0.9864917024721551	-6.732332839801445	FOXK1 KO
ENSG00000147251	DOCK11	-0.019984257238295555	-0.11960919939023372	0.07964068491364261	7.214035560528385	-0.4026169027653684	0.6888966009288967	0.8889855408825744	-6.732971738698747	FOXK1 KO
ENSG00000107290	SETX	-0.03868061279985291	-0.1461975786314304	0.06883635303172457	8.18940100971102	-0.7220851612055045	0.47350846163403915	0.7675871782715332	-6.732976537863972	FOXK1 KO
ENSG00000120063	GNA13	-0.010145293286558221	-0.1118042676779554	0.09151368110483896	6.985328661324998	-0.20030461568319868	0.842031315316497	0.9496500147178852	-6.733593581088187	FOXK1 KO
ENSG00000112667	DNPH1	0.002731159941554928	-0.12078168794761641	0.12624400783072626	6.932302467689372	0.04438202082728407	0.9647715477223942	0.9889781616500488	-6.733790359027847	FOXK1 KO
ENSG00000091640	SPAG7	0.0019228383162923635	-0.10943997541618321	0.11328565204876793	6.930985854531213	0.03465569771026505	0.9724882733225257	0.9926054457988075	-6.734101428138586	FOXK1 KO
ENSG00000141759	TXNL4A	0.011478314112423504	-0.09662406151150199	0.119580689736349	7.048985610661444	0.21311545316408145	0.8320783681458968	0.9465630860694495	-6.734114205055092	FOXK1 KO
ENSG00000132432	SEC61G	0.03633602787993517	-0.06746552262068287	0.1401375783805532	8.162943738747822	0.702596017736084	0.48547158516140165	0.7759630347376216	-6.734634209110604	FOXK1 KO
ENSG00000112078	KCTD20	-0.0031814821172178043	-0.12940330314351395	0.12304033890907834	6.95490058450475	-0.05059028423241301	0.9598477286126299	0.9875711867561269	-6.734779427000733	FOXK1 KO
ENSG00000121152	NCAPH	0.004116216442344722	-0.11689339793406764	0.12512583081875708	6.9402105496448545	0.06827322227989459	0.9458325501196676	0.9828166757838316	-6.734927313901617	FOXK1 KO
ENSG00000110172	CHORDC1	-0.006980207168488128	-0.11630026810238323	0.10233985376540697	6.957065286329309	-0.12815646567070196	0.898524335553734	0.9684316174477428	-6.735544797705364	FOXK1 KO
ENSG00000125910	S1PR4	-0.0039525432655578285	-0.14745778146726693	0.13955269493615127	6.917625286827384	-0.05528164441426699	0.9561280116601739	0.9862365047585028	-6.735942981468971	FOXK1 KO
ENSG00000086589	RBM22	0.011508916995976115	-0.09500934368340029	0.11802717767535252	7.02165238368287	0.2168615043349496	0.8291731522725548	0.9455928823881273	-6.73625181518345	FOXK1 KO
ENSG00000096401	CDC5L	0.02747503309335464	-0.07128725918780622	0.12623732537451549	7.660744159861303	0.5583662210495256	0.5790141420600736	0.8340330793396773	-6.736460498497035	FOXK1 KO
ENSG00000136518	ACTL6A	-0.00274466031836873	-0.12744635146661032	0.12195703082987285	6.939518666616013	-0.044176197886136664	0.9649348121562189	0.9889781616500488	-6.736518680166996	FOXK1 KO
ENSG00000243147	MRPL33	-0.01188737849146726	-0.11548425429133465	0.09170949730840013	7.05360976201283	-0.23030931668403368	0.8187638988272071	0.9414232717225219	-6.736676586387574	FOXK1 KO
ENSG00000078674	PCM1	0.03725766078653692	-0.061339027346434746	0.1358543489195086	8.399007789062033	0.7584471637766247	0.4516407130102962	0.7539215175079639	-6.736938369694489	FOXK1 KO
ENSG00000133773	CCDC59	-0.016529406696402127	-0.13941917007553248	0.10636035668272822	7.130256771114141	-0.269968834648737	0.7882631892205291	0.9305735135448245	-6.7369508829786975	FOXK1 KO
ENSG00000139613	SMARCC2	-0.014310961771891506	-0.11577977843182594	0.08715785488804292	7.083802855763138	-0.2830794222076134	0.7782508193595299	0.9261589186587428	-6.737722120935383	FOXK1 KO
ENSG00000198231	DDX42	0.0069912036254500265	-0.10649420607804018	0.12047661332894023	6.973339446806229	0.123647117434007	0.9020760403532417	0.9696601824714574	-6.737959041150149	FOXK1 KO
ENSG00000188895	MSL1	-0.006481937179251496	-0.11916709712080775	0.10620322276230476	6.96697311375175	-0.11545431441776458	0.9085340654753548	0.9712884062196578	-6.738305637002092	FOXK1 KO
ENSG00000029725	RABEP1	-0.011348598258387632	-0.1234766541938536	0.10077945767707834	7.020409982802462	-0.20314213112832707	0.8398245017307662	0.9491057240327251	-6.73880743662351	FOXK1 KO
ENSG00000175792	RUVBL1	-0.00509343642404847	-0.11788001403442865	0.1076931411863317	6.935569933095587	-0.09064117892428264	0.928129362349549	0.9772658641738337	-6.739191893903891	FOXK1 KO
ENSG00000170633	RNF34	-0.023347947242545963	-0.12556265055417754	0.07886675606908562	7.440407177649217	-0.45846628675721696	0.648546522921279	0.8674084750403255	-6.7395155279082255	FOXK1 KO
ENSG00000163840	DTX3L	-0.023148603929689315	-0.11675096984518189	0.07045376198580326	7.473025306359164	-0.496375174272964	0.6217419733209575	0.8556005252188452	-6.7395211301849685	FOXK1 KO
ENSG00000145050	MANF	0.0097146443518632	-0.09895944984376845	0.11838873854749485	7.006623534043466	0.17942086719402822	0.8583113613418392	0.9558412979392531	-6.7396698014590974	FOXK1 KO
ENSG00000142507	PSMB6	-0.021311839005038635	-0.13984735644617038	0.09722367843609311	7.246739454645955	-0.3608647832414715	0.7196767173188472	0.9013832397627843	-6.740038350302965	FOXK1 KO
ENSG00000143933	CALM2	-0.033765936716285694	-0.1074278711161366	0.03989599768356521	9.385335338727968	-0.9200422199861839	0.3618406024297831	0.6932240737347782	-6.740479682044542	FOXK1 KO
ENSG00000118873	RAB3GAP2	0.022448735106536333	-0.072388267204259	0.11728573741733167	7.429565527017154	0.47510120492902647	0.6367237876163689	0.8623805634731272	-6.7411159300541135	FOXK1 KO
ENSG00000081870	HSPB11	-0.0010703336087338755	-0.1099996587372894	0.10785899151982165	6.96368861842313	-0.019721794270995244	0.9843415222530706	0.996772024360263	-6.741873239244149	FOXK1 KO
ENSG00000148248	SURF4	-0.024283871892898823	-0.1105196806998683	0.06195193691407065	7.751775184100464	-0.5652002778249734	0.5743918172185162	0.8316860957789867	-6.742116345253241	FOXK1 KO
ENSG00000136732	GYPC	-0.0025099113406090723	-0.12956475786329227	0.12454493518207413	6.97026758962611	-0.03964963734837226	0.9685257749723287	0.9903251067035267	-6.742579824894728	FOXK1 KO
ENSG00000110031	LPXN	-0.020383385124832287	-0.11988158092243717	0.0791148106727726	7.354927275424763	-0.4111811329994324	0.6826459205023446	0.8862628571048026	-6.743610242046599	FOXK1 KO
ENSG00000067248	DHX29	0.0031286749294219263	-0.11287892620761568	0.11913627606645953	6.952036741198706	0.05413100250514235	0.9570402524830122	0.9864917024721551	-6.74378487858862	FOXK1 KO
ENSG00000198833	UBE2J1	0.01933489389262366	-0.07769754891996147	0.1163673367052088	7.308637756882681	0.39994189734381974	0.6908534927261971	0.8898148578834548	-6.74464839326447	FOXK1 KO
ENSG00000168653	NDUFS5	0.03169236303735712	-0.09130300160764543	0.15468772768235967	7.628723817818743	0.5171755110277595	0.6072480252363799	0.8482422620661545	-6.744868766645698	FOXK1 KO
ENSG00000010610	CD4	-0.003417350287508114	-0.11352174257029703	0.1066870419952808	6.986264906659793	-0.062295536117523274	0.9505686498928808	0.9841045094826981	-6.744971961898904	FOXK1 KO
ENSG00000124380	SNRNP27	-0.0023336692203912435	-0.11023589120957022	0.10556855276878774	6.965790825149969	-0.043409120283526094	0.9655432925405716	0.9891013979114425	-6.745844455498831	FOXK1 KO
ENSG00000077254	USP33	3.250345723397885e-4	-0.11373956098996463	0.1143896301346442	6.941981333602231	0.005719403894655253	0.9954587002631994	0.9988690336760087	-6.746485412638813	FOXK1 KO
ENSG00000186918	ZNF395	0.04735697803736816	-0.15233011508590447	0.24704407116064078	7.496023098455107	0.4759990224180735	0.6360883565268298	0.8619185422760002	-6.7468505131494885	FOXK1 KO
ENSG00000138688	KIAA1109	-0.01318329039670374	-0.13612218584484748	0.10975560505144001	7.072736646008641	-0.21523187362801105	0.8304367045733586	0.9457353356356092	-6.747033687219742	FOXK1 KO
ENSG00000130522	JUND	-0.033776732156958644	-0.15201425166709298	0.08446078735317568	7.809429308886058	-0.5733692453665287	0.5688903035219428	0.8294844394627606	-6.747393373082133	FOXK1 KO
ENSG00000123684	LPGAT1	0.002636547165113079	-0.11279259628714168	0.11806569061736784	6.884884514796925	0.04584501787007187	0.9636111023380068	0.988894675288094	-6.7484520786841555	FOXK1 KO
ENSG00000144580	CNOT9	-0.0065056730137111884	-0.1076842147280506	0.09467286870062823	7.016577158266821	-0.12905531345153398	0.8978166223574617	0.968308266468335	-6.748737164215593	FOXK1 KO
ENSG00000132182	NUP210	0.005255211638307777	-0.10559150665981151	0.11610192993642707	6.963657965190387	0.09515671592626047	0.9245596716452631	0.9757490722570751	-6.74948685492704	FOXK1 KO
ENSG00000187239	FNBP1	0.03331900946284172	-0.037982891663299656	0.1046209105889831	9.487164832145686	0.9379140609064418	0.3526668633331166	0.6870268877536286	-6.749533749210249	FOXK1 KO
ENSG00000166949	SMAD3	-0.005141393495526003	-0.11278840741427591	0.1025056204232239	7.035922359118229	-0.09586298126564957	0.9240014835550399	0.9757490722570751	-6.74990731850512	FOXK1 KO
ENSG00000047315	POLR2B	-0.029442505530567153	-0.13232421739000877	0.07343920632887445	7.800789122893232	-0.5743923642024779	0.5682030987294394	0.8292371017294685	-6.750148828923635	FOXK1 KO
ENSG00000173674	EIF1AX	-0.025950585332413567	-0.11353244307333954	0.061631272408512405	7.978069709656431	-0.5947097787377571	0.5546416780725938	0.8216018837825181	-6.75068964869449	FOXK1 KO
ENSG00000163902	RPN1	-0.0178607224178986	-0.1480872361100848	0.11236579127428761	7.223801764231101	-0.27527811216943737	0.7842041236783823	0.9282230455480093	-6.751041723550405	FOXK1 KO
ENSG00000148730	EIF4EBP2	-0.014101080365438001	-0.1151046188905744	0.0869024581596984	7.1319095521775395	-0.28021273772176364	0.7804368965374673	0.9266221559072941	-6.751077534871255	FOXK1 KO
ENSG00000173020	GRK2	0.018637634885587673	-0.09140897204789494	0.1286842418190703	7.223330086956114	0.3399274352903272	0.735293814306801	0.9067982925678426	-6.75134610235483	FOXK1 KO
ENSG00000198771	RCSD1	-0.029071217913475778	-0.10809278506125398	0.04995034923430243	8.415841298978139	-0.7383965565493548	0.4636255470812205	0.7626944522305742	-6.751396938312628	FOXK1 KO
ENSG00000114978	MOB1A	-0.031549878210232585	-0.13668618970261143	0.07358643328214627	7.896409192771799	-0.6023057719220178	0.5496136800594171	0.8178245728612544	-6.7520541419428	FOXK1 KO
ENSG00000005302	MSL3	3.4666532885463397e-4	-0.11918113460786073	0.11987446526557	6.987134123326765	0.005821213894397848	0.9953778623898402	0.9988690336760087	-6.753845591219979	FOXK1 KO
ENSG00000062650	WAPL	-0.02733120305914838	-0.13370810511927061	0.07904569900097386	7.6333894446867046	-0.5156837956623606	0.6082822916297956	0.8485250614592164	-6.753987084305311	FOXK1 KO
ENSG00000168259	DNAJC7	0.024487011600969666	-0.08348967550703133	0.13246369870897068	7.460236230581119	0.4551744362298898	0.6508970746000216	0.8685594094525915	-6.754136624846151	FOXK1 KO
ENSG00000089289	IGBP1	0.00909763232399019	-0.1068919038381919	0.1250871684861723	7.076910879858904	0.15742787883510723	0.8755232986605639	0.9611383060803381	-6.754304280877298	FOXK1 KO
ENSG00000134744	TUT4	0.009873199758513529	-0.11708558493512253	0.13683198445214959	7.011936567274246	0.156087182714441	0.8765745918997948	0.9611383060803381	-6.754896700871409	FOXK1 KO
ENSG00000204574	ABCF1	-0.030877058730715667	-0.13782187969018206	0.07606776222875074	7.827870334765446	-0.5794930618526883	0.5647831913664556	0.8270942753417272	-6.754936766881096	FOXK1 KO
ENSG00000115541	HSPE1	-0.023053253842481247	-0.125430856681646	0.0793243489966835	7.578691391602934	-0.4519593241142666	0.6531962857773846	0.8697306298157513	-6.755089293134445	FOXK1 KO
ENSG00000143183	TMCO1	-0.029041343252744767	-0.13233879280582295	0.07425610630033341	7.848719466282081	-0.5642858702970417	0.5750092485390327	0.8316860957789867	-6.755920530258387	FOXK1 KO
ENSG00000155115	GTF3C6	-0.012702750387314055	-0.11467301125499843	0.08926751048037032	7.148491738511325	-0.25003241077943716	0.8035570738257882	0.9359983641169423	-6.756475044794203	FOXK1 KO
ENSG00000080608	PUM3	-0.015678183773045085	-0.1194978014971414	0.08814143395105123	7.263109873568783	-0.3031017192911934	0.7630334628135476	0.9189066121446755	-6.756558027202307	FOXK1 KO
ENSG00000198856	OSTC	-0.02367104716958579	-0.1337260406928348	0.08638394635366323	7.465620314447789	-0.4316977576066655	0.6677631989241561	0.8772774476445361	-6.756575226250897	FOXK1 KO
ENSG00000090905	TNRC6A	0.0034530487551283073	-0.10694708638486167	0.11385318389511828	6.989996374351356	0.06277766813559249	0.9501865894275395	0.984012112156992	-6.756686234191795	FOXK1 KO
ENSG00000108510	MED13	0.0021242429992733847	-0.11118093689186744	0.1154294228904142	6.9621466846833915	0.037629331719394976	0.9701287188576351	0.9914327382958067	-6.758419535928471	FOXK1 KO
ENSG00000143013	LMO4	0.0223807071194404	-0.0886650829791603	0.13342649721804112	7.435982440456483	0.4045235221773298	0.6875031253945618	0.8884536344264514	-6.759251050871071	FOXK1 KO
ENSG00000117713	ARID1A	-0.005492180758153609	-0.13093133558723252	0.1199469740709253	7.010148382201907	-0.08787873112674076	0.9303139134537396	0.9784077917963442	-6.761341257726235	FOXK1 KO
ENSG00000171988	JMJD1C	-0.012317408400424057	-0.1139474275186576	0.08931261071780949	7.1397533112850855	-0.24325927525502464	0.8087709683495274	0.9370386201187453	-6.761387208348726	FOXK1 KO
ENSG00000102144	PGK1	-0.04574015824263	-0.14194190610554155	0.05046158962028155	9.75744530464989	-0.9543040667563008	0.3443881060070254	0.680246390489614	-6.763087949992468	FOXK1 KO
ENSG00000096060	FKBP5	0.0026962175310494274	-0.10561804703238724	0.1110104820944861	7.126029950536344	0.04996217628779581	0.9603458171711048	0.9876012416745374	-6.764099934795569	FOXK1 KO
ENSG00000088247	KHSRP	0.033586057861542784	-0.0530169179005852	0.12018903362367077	8.713477006741254	0.7783918700753207	0.4399000697041001	0.7488470455084629	-6.7646206051626665	FOXK1 KO
ENSG00000147853	AK3	0.02374133263837752	-0.08406424532241752	0.13154691059917256	7.4949963533308095	0.4420139085407162	0.6603299230174182	0.8734601044652187	-6.7647918812687795	FOXK1 KO
ENSG00000106443	PHF14	0.00581914527004912	-0.09504029718114798	0.10667858772124622	7.082257297752898	0.11580164015630054	0.908260154417484	0.9712884062196578	-6.7655023803450955	FOXK1 KO
ENSG00000134318	ROCK2	-0.006305620657196975	-0.11998456421503455	0.1073733229006406	7.044145885065813	-0.111331967928608	0.9117859120965156	0.9717114369489032	-6.765610570151971	FOXK1 KO
ENSG00000089327	FXYD5	-0.012593489038762229	-0.17048525436332146	0.145298276285797	7.107166062398914	-0.16008795709489199	0.8734380963821051	0.9604941078440528	-6.7665104885463645	FOXK1 KO
ENSG00000159202	UBE2Z	-0.011490106586863114	-0.1323818414267845	0.10940162825305826	7.155408928372673	-0.1907653624307236	0.8494595242008612	0.952568523190151	-6.767696932186944	FOXK1 KO
ENSG00000116747	TROVE2	-0.02296369431715295	-0.11694708922876083	0.07101970059445493	7.629956640767734	-0.4904138229489746	0.6259242675346657	0.8573265614366798	-6.767988395939083	FOXK1 KO
ENSG00000111530	CAND1	-0.016715863134129982	-0.11012907291003668	0.07669734664177671	7.384692072354824	-0.35916382325680657	0.7209410776358263	0.9021612392273455	-6.768681188438616	FOXK1 KO
ENSG00000153827	TRIP12	-0.027348903967226335	-0.11172504178767277	0.0570272338532201	8.156604592852633	-0.6505674920224235	0.5182179515139262	0.7970324455828773	-6.769016991093569	FOXK1 KO
ENSG00000175166	PSMD2	0.01564419204914902	-0.09288960705194346	0.1241779911502415	7.232876561727606	0.28930784343762045	0.7735073912156699	0.9232832644237269	-6.769250319494205	FOXK1 KO
ENSG00000085719	CPNE3	0.008569542790996643	-0.09808412866754636	0.11522321424953964	7.14362959996706	0.16127012254998013	0.8725117010363451	0.9604941078440528	-6.769760154198243	FOXK1 KO
ENSG00000152082	MZT2B	-0.02203420829439029	-0.12369460390132377	0.07962618731254319	7.553694791930917	-0.43502851992658603	0.6653595116813544	0.8763142173762947	-6.77096298164445	FOXK1 KO
ENSG00000119616	FCF1	-0.01843452336405793	-0.14232371663474022	0.10545466990662436	7.311038269684518	-0.2986555313656076	0.7664047617628988	0.9203423440295461	-6.771139336937059	FOXK1 KO
ENSG00000126067	PSMB2	0.020870262330642042	-0.07389766524791616	0.11563818990920025	7.551149901021077	0.4420166197883823	0.6603279739211066	0.8734601044652187	-6.77146484446743	FOXK1 KO
ENSG00000124831	LRRFIP1	-0.03951054677301258	-0.12173129419904183	0.04271020065301667	9.84023495567984	-0.9645032466313117	0.33930135036694586	0.6754125337001063	-6.772477078111627	FOXK1 KO
ENSG00000164611	PTTG1	-0.02580396496156645	-0.11828900432588414	0.06668107440275124	7.930936538821049	-0.5599987173309012	0.5779083433759247	0.8333051203989037	-6.773055128576368	FOXK1 KO
ENSG00000160131	VMA21	-0.014840304214672528	-0.11548606405728783	0.08580545562794277	7.318602324100654	-0.2959507161582559	0.7684579080265578	0.92111229218837265	-6.7738657778521985	FOXK1 KO
ENSG00000092820	EZR	0.026414630456685018	-0.051853793373652465	0.1046830542870225	8.262791137185031	0.677376343907457	0.501199184873601	0.7879933345114799	-6.77407769178905	FOXK1 KO
ENSG00000141424	SLC39A6	0.0023830611904172017	-0.10693364678303956	0.11169976916387396	7.109366138236961	0.04375429835206919	0.9652694792256781	0.9889781616500488	-6.774274732495866	FOXK1 KO
ENSG00000143476	DTL	0.00944911404130977	-0.09125622425361311	0.11015445233623265	7.219321157824874	0.18832616917265285	0.8513611611889349	0.9530321912672218	-6.774936463728069	FOXK1 KO
ENSG00000228716	DHFR	0.0031406547757324432	-0.11027997602531546	0.11656128557678035	7.057396707146569	0.0555776548092622	0.9558933410695103	0.9862365047585028	-6.775419398089184	FOXK1 KO
ENSG00000276368	HIST1H2AJ	-0.001430398929062271	-0.24647676472913216	0.24361596687100762	6.996712172416853	-0.01171604375056713	0.9906974359138321	0.9986180316555074	-6.775706247815209	FOXK1 KO
ENSG00000101096	NFATC2	-0.0061443911689700315	-0.11070944727121057	0.09842066493327051	7.122838521887944	-0.11794087785612262	0.9065733388951982	0.9706736102808224	-6.776401788209517	FOXK1 KO
ENSG00000182866	LCK	-0.007470183687979137	-0.1179264062983628	0.10298603892240453	7.149895179197692	-0.135741663904421	0.8925547485089522	0.9667332850404395	-6.776625543599304	FOXK1 KO
ENSG00000125676	THOC2	0.028094840910092955	-0.048496449610612447	0.10468613143079836	8.590299387197456	0.7362397549942992	0.4649255096566446	0.7634624481793765	-6.778390485819859	FOXK1 KO
ENSG00000198301	SDAD1	-0.0077531909324202175	-0.11093312116034358	0.09542673929550315	7.17950350621647	-0.15081943996853753	0.8807073920350026	0.9624356221405906	-6.778985679970255	FOXK1 KO
ENSG00000164096	C4orf3	-0.015036223908571955	-0.13209802027380813	0.1020255724566642	7.264717594379537	-0.2578075754200907	0.7975829148719489	0.9340093808994091	-6.779068488368163	FOXK1 KO
ENSG00000101361	NOP56	0.0300273248476719	-0.07556411727570965	0.13561876697105346	7.96807809283416	0.5707684981626332	0.5706390018537557	0.829498414625438	-6.779509202120373	FOXK1 KO
ENSG00000136436	CALCOCO2	0.0024554770929618996	-0.10908982252091805	0.11400077670684185	7.086441150160612	0.044183151203008066	0.9649292965687564	0.9889781616500488	-6.780057978779791	FOXK1 KO
ENSG00000168439	STIP1	-7.023755996762304e-4	-0.10987637279813114	0.10847162159877868	7.109911779742854	-0.012912855137452633	0.9897472164291277	0.9981375211454294	-6.780436591428584	FOXK1 KO
ENSG00000148229	POLE3	0.027803625423284295	-0.07928173882194536	0.13488898966851395	7.846824477399844	0.5211267724052071	0.6045123698361471	0.8460006612536052	-6.78092505091626	FOXK1 KO
ENSG00000112200	ZNF451	-0.0036240298304441865	-0.10679061724928399	0.09954255758839561	7.133843242691434	-0.07050578840503083	0.9440641918520285	0.98244596117206	-6.781511715985583	FOXK1 KO
ENSG00000079785	DDX1	-0.021563471577648485	-0.11867809320510786	0.07555115004981089	7.678931242825947	-0.44566254166162667	0.6577090982031987	0.8722165187232341	-6.782027968673927	FOXK1 KO
ENSG00000136108	CKAP2	-0.02332999930852253	-0.11614124050824848	0.06948124189120342	7.742251306253177	-0.5045290992932091	0.6160417629922258	0.8531973120878507	-6.7823091642156506	FOXK1 KO
ENSG00000100749	VRK1	0.01767681729588766	-0.07512901195790711	0.11048264654968243	7.510340376274414	0.38229700175819153	0.7038143363830944	0.89490230066629906	-6.783271967189078	FOXK1 KO
ENSG00000225733	FGD5-AS1	-0.0034274648090493187	-0.10435315875899663	0.097498229140898	7.154555390083669	-0.06816215847822227	0.9459205281519711	0.9828166757838316	-6.783600702703448	FOXK1 KO
ENSG00000265491	RNF115	0.009643985423905654	-0.10373642966204621	0.12302440050985752	7.189204775901687	0.17072242743787225	0.8651110498489359	0.9586532325756266	-6.783747055257727	FOXK1 KO
ENSG00000132294	EFR3A	-0.00956836620544177	-0.11422414597968386	0.09508741356880032	7.181532829899213	-0.18350446888639574	0.8551228497994035	0.9547595519999111	-6.784474877943311	FOXK1 KO
ENSG00000168137	SETD5	-0.012312306649840288	-0.1258283783419752	0.10120376504229461	7.238162261019251	-0.21769785221292917	0.828524857002615	0.9454772114742545	-6.785345979665404	FOXK1 KO
ENSG00000091527	CDV3	0.031909617271324464	-0.052076711765125405	0.11589594630777433	8.7547603966185	0.7625794024821528	0.44919335140353467	0.753124062023752	-6.787394431755022	FOXK1 KO
ENSG00000177565	TBL1XR1	0.02425387652687938	-0.05812213674966228	0.10662988980342104	8.045234792143095	0.5909523541630319	0.5571373535561357	0.8226922284844583	-6.7899883225698385	FOXK1 KO
ENSG00000100764	PSMC1	0.009863631635417924	-0.11758163564274235	0.1373088989135782	7.2480241905677945	0.1553406817778111	0.8771600503104829	0.9612749403345472	-6.790186955418802	FOXK1 KO
ENSG00000143742	SRP9	0.0010927606447088678	-0.11060256068137696	0.11278808197079469	7.183587288013669	0.019636412122367584	0.9844093040638918	0.996772024360263	-6.791742575307164	FOXK1 KO
ENSG00000170606	HSPA4	-0.006917481161377026	-0.11318245236483607	0.09934749004208202	7.254170942784221	-0.13065617222668977	0.8965563841383657	0.9681669427472379	-6.7920632097935245	FOXK1 KO
ENSG00000154310	TNIK	0.008960540691305141	-0.1029005264357559	0.12082160781836618	7.153726722073839	0.16077826316189253	0.872897121277473	0.9604941078440528	-6.792972748535245	FOXK1 KO
ENSG00000145675	PIK3R1	0.027807386162411518	-0.06111765993043797	0.116732432255261	8.157668606817584	0.6276364300719613	0.533015533666976	0.8074749970672522	-6.793700971281297	FOXK1 KO
ENSG00000172262	ZNF131	-0.004042592990894711	-0.10862682542679708	0.10054163944500766	7.194246830940314	-0.0775828768787397	0.9384605297039402	0.9808856387557727	-6.794148628928702	FOXK1 KO
ENSG00000198399	ITSN2	-0.007668752024511782	-0.1228029077034745	0.10746540365445094	7.204452342654264	-0.13368805003709866	0.8941703487140733	0.9672693996838538	-6.794951226185702	FOXK1 KO
ENSG00000110108	TMEM109	-0.006307113120972652	-0.12036984910804241	0.1077556228660971	7.237029703829451	-0.11098362610685812	0.9120607664200864	0.9718197569081558	-6.795394181758277	FOXK1 KO
ENSG00000139684	ESD	0.012137590592319114	-0.09115211677815205	0.11542729796279028	7.365209450698705	0.2358563166308936	0.8144797001175541	0.9392038785865319	-6.796825940345096	FOXK1 KO
ENSG00000092148	HECTD1	0.016459489036015462	-0.08711095266088158	0.1200299307329125	7.374895623983779	0.3189720246662884	0.7510379891717067	0.9129353386352522	-6.797621307434273	FOXK1 KO
ENSG00000134516	DOCK2	-0.008220712226603588	-0.10547365727176171	0.08903223281855453	7.255614776839903	-0.16965972489778344	0.8659424948116156	0.9586532325756266	-6.797942886250602	FOXK1 KO
ENSG00000004700	RECQL	-0.021797097585033676	-0.10916930265007734	0.06557510748000998	7.837051911350146	-0.5007228916978459	0.6186996529313101	0.8545579524301121	-6.7983731781342875	FOXK1 KO
ENSG00000123349	PFDN5	-7.981456449606128e-4	-0.12292998702795033	0.1213336957380291	7.2342074555134674	-0.013116722111920713	0.9895853558106131	0.9981375211454294	-6.798417166187289	FOXK1 KO
ENSG00000124151	NCOA3	0.01029848854867943	-0.0943210895209159	0.11491806661827476	7.200871051607479	0.1975752775648221	0.8441552024919383	0.9500767830654002	-6.80029623202147	FOXK1 KO
ENSG00000054118	THRAP3	0.027884866550836662	-0.04831172159447024	0.10408145469614356	8.727864034588748	0.7345225268036045	0.46596201984794405	0.7638509605133353	-6.801136198262374	FOXK1 KO
ENSG00000159352	PSMD4	0.007373680142725547	-0.10252158557212626	0.11726894585757736	7.258760872764869	0.13467202356215405	0.8933961892867771	0.9671040337283286	-6.8012934959011	FOXK1 KO
ENSG00000108256	NUFIP2	0.022867211112894914	-0.07759791358650464	0.12333233581229447	7.694992964325166	0.4568461276919951	0.649702951862199	0.8676882674179641	-6.803484255331417	FOXK1 KO
ENSG00000214753	HNRNPUL2	0.0014207267854056127	-0.10822303577675714	0.11106448934756837	7.212289511722092	0.02600750630515236	0.9793518750455834	0.9958097503339698	-6.804126593377646	FOXK1 KO
ENSG00000088832	FKBP1A	0.002991255048608643	-0.1005289643950982	0.10651147449231549	7.244046104594736	0.05799630634098639	0.9539760361581231	0.9852692533384165	-6.804652698787857	FOXK1 KO
ENSG00000065548	ZC3H15	-0.029410966105292147	-0.11858448278405104	0.059762550573466744	8.472131731061255	-0.6619809185476231	0.510935082633961	0.7928644118705126	-6.804905311448537	FOXK1 KO
ENSG00000078140	UBE2K	0.02271345842558059	-0.06439462422088399	0.10982154107204517	7.882126552756175	0.5233556130083082	0.6029717475602046	0.8456913178903107	-6.805252643096688	FOXK1 KO
ENSG00000084623	EIF3I	0.0035240067530981634	-0.10890050054560649	0.11594851405180281	7.28335440431859	0.06291407468235251	0.9500784976243088	0.984012112156992	-6.806350213325356	FOXK1 KO
ENSG00000035687	ADSS	0.002725436329968467	-0.10536100706956888	0.11081187972950582	7.251793806009617	0.050610064255529184	0.9598320433480885	0.9875711867561269	-6.808021153450778	FOXK1 KO
ENSG00000162521	RBBP4	-0.00786971217590704	-0.09576861435366048	0.0800291900018464	7.343204303763253	-0.17969974981688208	0.8580935310348129	0.9558412979392531	-6.808161023143994	FOXK1 KO
ENSG00000129128	SPCS3	0.027896487964650163	-0.051173717177433936	0.10696669310673426	8.628768516442886	0.7081230643312062	0.48206187378866505	0.7737399922446876	-6.8083225057912244	FOXK1 KO
ENSG00000025800	KPNA6	8.761594223720692e-4	-0.11029978614398725	0.11205210498873139	7.260350948540766	0.015817738024798484	0.9874409227653613	0.997767285610955	-6.809588660777616	FOXK1 KO
ENSG00000108671	PSMD11	0.01872396041677682	-0.08319026721941734	0.12063818805297098	7.630893657606474	0.36875249830017764	0.7138239704363849	0.8991128010436794	-6.8101730765596225	FOXK1 KO
ENSG00000109919	MTCH2	-0.007974999432200036	-0.11297765779933312	0.09702765893493305	7.3519855847577285	-0.1524412288435189	0.8794346579585434	0.9621839058144286	-6.8102269643567475	FOXK1 KO
ENSG00000075292	ZNF638	0.002768877369198286	-0.10041631675561796	0.10595407149401453	7.213389911615563	0.05385901550732157	0.9572558951013563	0.9866233488502175	-6.810431352614063	FOXK1 KO
ENSG00000160213	CSTB	0.010320104728688939	-0.09651364902418669	0.11715385848156457	7.283433703658437	0.19388655353883583	0.847027505845805	0.9514009652748527	-6.811906460997659	FOXK1 KO
ENSG00000100632	ERH	0.025522908324079552	-0.05046320579548448	0.10150902244364358	8.54628453746518	0.6741677904374366	0.5032198612596974	0.7889646427997797	-6.8122709862897475	FOXK1 KO
ENSG00000126247	CAPNS1	-0.011575566426967221	-0.12735554733908727	0.10420441448515284	7.3676107647371065	-0.20066926150468017	0.8417476483298965	0.9496500147178852	-6.812320221293268	FOXK1 KO
ENSG00000241553	ARPC4	0.026294594967362528	-0.05275842652731043	0.10534761646203548	8.486351220163696	0.6676057771052333	0.5073662295839041	0.7906779093618816	-6.812376162441167	FOXK1 KO
ENSG00000116984	MTR	0.014018682520029024	-0.09507030578658379	0.12310767082664184	7.4118270341320915	0.25792792292188976	0.7974905389856994	0.9339986784217235	-6.812405226428705	FOXK1 KO
ENSG00000132485	ZRANB2	0.02803568357983366	-0.04871095643142412	0.10478232359109144	8.785682215856971	0.7332023583608689	0.4667597642015846	0.7642753392102876	-6.8126184235550955	FOXK1 KO
ENSG00000136238	RAC1	0.021627190266184648	-0.07297110986422692	0.11622549039659621	7.8241084470645195	0.4588691311479409	0.6482591179263857	0.8673084013654434	-6.81294973887927	FOXK1 KO
ENSG00000188739	RBM34	0.019392269803145012	-0.08530453581444669	0.12408907542073672	7.6173602546307615	0.3717639621870899	0.7115939820208528	0.8978742912690868	-6.8132222557945985	FOXK1 KO
ENSG00000139496	NUP58	0.003753253081686836	-0.09998035243068432	0.10748685859405799	7.249256356521861	0.07262070341594867	0.9423892835423457	0.982125954363208	-6.814047385377984	FOXK1 KO
ENSG00000165525	NEMF	-0.017144656001961245	-0.11047423609011155	0.07618492408618906	7.608820103869159	-0.36870713196537674	0.7138575835039782	0.8991128010436794	-6.814226919293708	FOXK1 KO
ENSG00000169679	BUB1	0.014762763433628479	-0.07964794318841815	0.10917347005567511	7.527076979854647	0.31384736503296495	0.7549048277679554	0.914376842873945	-6.814700748659628	FOXK1 KO
ENSG00000051620	HEBP2	0.0175763282744672	-0.07046611516826069	0.1056187717171951	7.698429649301363	0.4006896668503242	0.6903062494241978	0.8894162848534762	-6.815819518761249	FOXK1 KO
ENSG00000144354	CDCA7	0.0036023726208842533	-0.11527540595981854	0.12248015120158705	7.375808100092716	0.06082190614097754	0.9517364846564825	0.9843951225627409	-6.816348857517698	FOXK1 KO
ENSG00000089048	ESF1	0.0011366510685384412	-0.10176681980883616	0.10404012194591304	7.327404183424945	0.02217017981349629	0.982397888687368	0.9964780550613127	-6.816775129267679	FOXK1 KO
ENSG00000138095	LRPPRC	0.0011562217955800591	-0.0967888948453976	0.09910133843655772	7.3252025226154	0.023693566516700598	0.9811886124365274	0.9962531555767881	-6.817323441177316	FOXK1 KO
ENSG00000065978	YBX1	-0.03123276067182701	-0.09462820054827133	0.03216267920461731	10.31212441519154	-0.9888363622277502	0.32736680946559504	0.6650701292232296	-6.818186278905438	FOXK1 KO
ENSG00000005175	RPAP3	0.007823315875512549	-0.08772047997426519	0.10336711172529028	7.362334352565424	0.16434649596496922	0.8701017700322562	0.9597879492160732	-6.818245603706938	FOXK1 KO
ENSG00000240065	PSMB9	-0.02422402373944088	-0.11225960760669507	0.0638115601278133	8.121012072496926	-0.5522810082490733	0.5831450501252023	0.8359018411479345	-6.818751102560915	FOXK1 KO
ENSG00000173207	CKS1B	0.0046095546302797885	-0.10403393916095238	0.11325304842151196	7.371564850433647	0.08515836558027198	0.9324657142007383	0.9789302196387437	-6.819005560549898	FOXK1 KO
ENSG00000093000	NUP50	-0.016190794436551137	-0.1109285101218721	0.07854692124876983	7.600112530981269	-0.3430183271118825	0.7329810425414696	0.9058692125056299	-6.819437778793058	FOXK1 KO
ENSG00000147155	EBP	0.002272322735191068	-0.12692222738221104	0.13146687285259318	7.342866719642308	0.03530188487078042	0.9719755072383779	0.9924958746675618	-6.819604108869341	FOXK1 KO
ENSG00000125356	NDUFA1	-0.030227128790256685	-0.1282395122734669	0.06778525469295352	8.403966730028687	-0.618996253387114	0.5386476469759134	0.8117753508583891	-6.8208503756069225	FOXK1 KO
ENSG00000225921	NOL7	0.013364240293324059	-0.08022273280807075	0.10695121339471887	7.5248065785709075	0.2866163422067521	0.7755561227670227	0.9242263438369543	-6.820965086929633	FOXK1 KO
ENSG00000100387	RBX1	-0.022218000777853852	-0.12471772099834029	0.08028171944263258	7.852354158706752	-0.4350652258939857	0.6653330420031125	0.8763142173762947	-6.821811009958793	FOXK1 KO
ENSG00000005893	LAMP2	-0.0025750284565226877	-0.09987383127613207	0.0947237743630867	7.327438551636554	-0.053118598826562106	0.957842944546792	0.9867327178620512	-6.8222479394826046	FOXK1 KO
ENSG00000025796	SEC63	-0.01142763924545065	-0.11122811080778527	0.08837283231688398	7.4695153075471765	-0.22982433015766005	0.8191387428069146	0.9416612880889651	-6.823124714750286	FOXK1 KO
ENSG00000124767	GLO1	0.020138864540640178	-0.0591330381717181	0.09941076725299845	7.991074102540227	0.5099032415001354	0.6122977923076516	0.8504964118727864	-6.823597968934585	FOXK1 KO
ENSG00000136536	MARCH7	-0.009683532144134865	-0.10505412835818091	0.08568706406991118	7.399841208607246	-0.20379399145051907	0.8393177144208857	0.9488790886210434	-6.8242793676993845	FOXK1 KO
ENSG00000168288	MMADHC	0.012613069137523247	-0.09390159048115397	0.11912772875620047	7.468116404350612	0.2376749804861707	0.813076299301098	0.9390211151150291	-6.824487574528624	FOXK1 KO
ENSG00000141279	NPEPPS	-0.011908637010389356	-0.12744974348848906	0.10363246946771035	7.458028565038478	-0.20687004546657248	0.8369271720628642	0.9481231496938312	-6.825139301678975	FOXK1 KO
ENSG00000139921	TMX1	0.00985106786948009	-0.09330142560571124	0.11300356134467142	7.439445477799791	0.19167949440411616	0.8487470827629295	0.9521634562580226	-6.826463370493114	FOXK1 KO
ENSG00000143222	UFC1	-0.012146447638864188	-0.10190590685328678	0.0776130115755584	7.5228123322521325	-0.27160710685171807	0.7870100549355887	0.929787086997485	-6.828002555565227	FOXK1 KO
ENSG00000115760	BIRC6	0.010258534484099968	-0.10083681724876171	0.12135388621696165	7.371727460074659	0.18533673538946746	0.853692987946093	0.9540174303100399	-6.828199964215814	FOXK1 KO
ENSG00000087502	ERGIC2	0.002286367015702062	-0.10007608622461804	0.10464882025602217	7.360845414808863	0.0448308873338616	0.9644154997116126	0.9889781616500488	-6.8294308525657215	FOXK1 KO
ENSG00000135899	SP110	0.020350216844793323	-0.07108561226422405	0.1117860459538107	7.777586101498015	0.44670900622867066	0.6569582160864766	0.8721874281479359	-6.831196906247054	FOXK1 KO
ENSG00000106355	LSM5	0.014386561450036695	-0.09275270592623734	0.12152582882631073	7.565141229140734	0.26951342755729923	0.7886116360053288	0.9307930699783553	-6.831325689898567	FOXK1 KO
ENSG00000178691	SUZ12	-0.025583586039161332	-0.10119132395301099	0.050024151874688325	8.704243160708005	-0.6791524145248264	0.5000825598905096	0.7874580977450756	-6.8317556572794516	FOXK1 KO
ENSG00000139746	RBM26	0.01861477562427094	-0.0636777343878457	0.10090728563638758	7.875498217864823	0.45401434109570576	0.6517262964440634	0.8690458434223215	-6.83200165229907	FOXK1 KO
ENSG00000064102	INTS13	-0.008642422831578678	-0.11183028611981939	0.09454544045666204	7.454693959737539	-0.1681043552513967	0.8671596713810628	0.9590171673886564	-6.83383695337637	FOXK1 KO
ENSG00000118058	KMT2A	0.001168084232864075	-0.10031018663250657	0.10264635509823472	7.329928593067778	0.023103255326993553	0.9816572009413568	0.9963975985312497	-6.834072217682125	FOXK1 KO
ENSG00000186432	KPNA4	-9.818330235669137e-4	-0.09750930673491784	0.09554564068778401	7.343584416848234	-0.020415441189773814	0.9837908653182375	0.996772024360263	-6.83449455792051	FOXK1 KO
ENSG00000127314	RAP1B	-0.0058908221983831055	-0.1131075335092394	0.10132588911247319	7.383202713533869	-0.11027714331309367	0.9126182401722873	0.9722291154441504	-6.834811283158644	FOXK1 KO
ENSG00000155438	NIFK	-0.01647095876112825	-0.11624082090729139	0.08329890338503489	7.680769509114691	-0.3313535151815264	0.741722166089561	0.9095440694008325	-6.834871185598094	FOXK1 KO
ENSG00000183688	RFLNB	-0.023724935355156518	-0.10504758430917423	0.05759771359886119	8.21267500630039	-0.5855521711369158	0.5607339790331866	0.8249370095546882	-6.835690926950919	FOXK1 KO
ENSG00000204267	TAP2	0.009938377561525158	-0.09032950635386765	0.11020626147691796	7.397198874875232	0.19894165046653037	0.8430917861876425	0.949737268628806	-6.838381742413975	FOXK1 KO
ENSG00000102974	CTCF	-0.021968969361450874	-0.11010373479247192	0.06616579606957017	8.07472814723058	-0.5003046100413875	0.6189920549027605	0.8546462222300819	-6.84033235047016	FOXK1 KO
ENSG00000170348	TMED10	-0.014725531577014728	-0.11184524651290084	0.08239418335887139	7.619751289670026	-0.30432361685976245	0.7621077720427588	0.9181951959059266	-6.840428115841884	FOXK1 KO
ENSG00000174501	ANKRD36C	0.00790507998297052	-0.12560613551908117	0.14141629548502221	7.3821031598656015	0.11883943904760942	0.9058649411164104	0.970621132576799	-6.841972638608621	FOXK1 KO
ENSG00000125835	SNRPB	0.022438045307834997	-0.08049424676491014	0.12537033738058012	7.945769661520252	0.43752759718557716	0.6635583405424279	0.8750614429025352	-6.843691443398567	FOXK1 KO
ENSG00000111832	RWDD1	7.530177534835758e-4	-0.10732352531053624	0.10882956081750339	7.451415815886129	0.013984464636529399	0.9888964148045115	0.9981375211454294	-6.84402421351405	FOXK1 KO
ENSG00000153140	CETN3	0.02509910358097578	-0.07721219536861741	0.12741040253056896	8.115443324135699	0.49238712319024713	0.6245384816875132	0.8567171519578957	-6.844510891965782	FOXK1 KO
ENSG00000165934	CPSF2	-0.009809450692144672	-0.10125278108608574	0.08163387970179639	7.5312592830687874	-0.21531026139542273	0.8303759153838068	0.9457353356356092	-6.845931263285147	FOXK1 KO
ENSG00000152495	CAMK4	0.003370789426795362	-0.09845454783613347	0.1051961266897242	7.348319366749003	0.06644278688631763	0.9472825963580016	0.9833217884474454	-6.846066163361444	FOXK1 KO
ENSG00000104131	EIF3J	0.0224144068082186	-0.06516042433939569	0.10998923795583289	8.160011038019974	0.5137123608071633	0.6096504049428086	0.8492721531797959	-6.8473607016704445	FOXK1 KO
ENSG00000006125	AP2B1	0.020902329264496977	-0.08612528145145658	0.12792993998045055	7.871441669733993	0.3919863363195356	0.6966858921223107	0.8922491709970498	-6.850391085125926	FOXK1 KO
ENSG00000100697	DICER1	0.005123245887078021	-0.09316180038645022	0.10340829216060626	7.450222613499502	0.10462364059047506	0.9170808955140912	0.974698281484047	-6.850844803324097	FOXK1 KO
ENSG00000135535	CD164	-0.007281168524616355	-0.12493307942700653	0.11037074237777382	7.486590811862462	-0.12421503673938701	0.9016286165994228	0.9696352987216911	-6.851024041701854	FOXK1 KO
ENSG00000107341	UBE2R2	0.0054666836824806	-0.09945061982691752	0.11038398719187872	7.488183660683216	0.10458006307250521	0.9171153045494436	0.974698281484047	-6.851139948826779	FOXK1 KO
ENSG00000113387	SUB1	0.030418848261899	-0.052560456001885844	0.11339815252568385	9.114267462439786	0.7357750413709113	0.46520587810292324	0.7634624481793765	-6.8514571617843	FOXK1 KO
ENSG00000131495	NDUFA2	-0.0014931586504376426	-0.09908949567735754	0.09610317837648226	7.457328657085239	-0.03070750357313111	0.9756215128211443	0.9938434334557931	-6.851585574541685	FOXK1 KO
ENSG00000153147	SMARCA5	0.02229415466810103	-0.05326738964969703	0.09785569898589909	8.428461555731683	0.5921916219039756	0.5563136119371963	0.8222332770741938	-6.851804087459066	FOXK1 KO
ENSG00000133872	SARAF	0.024460924683261	-0.059211286766441926	0.10813313613296392	8.373652391300102	0.5867643200513102	0.5599256581447185	0.8243145906641153	-6.852036528858064	FOXK1 KO
ENSG00000270647	TAF15	2.8538928694210597e-4	-0.11617750714930238	0.11674828572318659	7.431468587644014	0.004918380840551927	0.9960947199454717	0.9988690336760087	-6.852719810601633	FOXK1 KO
ENSG00000114416	FXR1	-0.022570449170709495	-0.11359813806432761	0.06845723972290862	8.159911586615191	-0.49766690379377404	0.6208373858076348	0.8553671922331311	-6.8529794073825405	FOXK1 KO
ENSG00000164111	ANXA5	-0.013313651587814945	-0.10113713069967063	0.07450982752404074	7.706234846605668	-0.30426964260216205	0.762148654724873	0.9181951959059266	-6.853049763616074	FOXK1 KO
ENSG00000164405	UQCRQ	0.0217387054719671	-0.07037801227135437	0.11385542321528858	8.130666296481952	0.473660640611312	0.6377439230196522	0.8623847277821521	-6.854787587915512	FOXK1 KO
ENSG00000105887	MTPN	0.024794693824526703	-0.048537520696972744	0.09812690834602615	8.81836306315479	0.6786346403454633	0.5004079468845886	0.7875284112190698	-6.855274429353128	FOXK1 KO
ENSG00000102007	PLP2	-0.012057662394959756	-0.11899458329814543	0.09487925850822591	7.61724059321435	-0.2263119669549852	0.8218546977634986	0.9433363808839068	-6.85537163494508	FOXK1 KO
ENSG00000134825	TMEM258	0.012227473089037488	-0.09178924490538438	0.11624419108345936	7.6075664444715505	0.2359422103603668	0.8144134050283897	0.9392038785865319	-6.856704412624875	FOXK1 KO
ENSG00000196199	MPHOSPH8	0.004397789736797719	-0.10306061447708623	0.11185619395068166	7.50245113356676	0.08214216571344518	0.9348521123538875	0.9797355850660843	-6.856728995260625	FOXK1 KO
ENSG00000163191	S100A11	0.019714401793700098	-0.10214442482287844	0.14157322841027864	7.7127620428502475	0.32471225977199464	0.7467142988794401	0.9117389714609573	-6.856886776346139	FOXK1 KO
ENSG00000050405	LIMA1	-0.012612920368624714	-0.11729850541947155	0.09207266468222212	7.6407594835118635	-0.24182480365278206	0.8098763418922829	0.9374481568365284	-6.857170781436293	FOXK1 KO
ENSG00000104517	UBR5	-0.010633734571246833	-0.1051769862774725	0.08390951713497884	7.586571586372952	-0.225749789953967	0.8222896093842761	0.9434470047955994	-6.857593145294474	FOXK1 KO
ENSG00000101773	RBBP8	-0.005014759421741566	-0.1023412962885061	0.09231177744502297	7.528510672831162	-0.10341675518518482	0.918033917394425	0.974835211518141	-6.857642112106668	FOXK1 KO
ENSG00000123219	CENPK	0.016002255144264232	-0.07074078946618695	0.10274529975471541	7.8631721105115835	0.37027006614837005	0.7126998957558672	0.8982596349855763	-6.858330806535267	FOXK1 KO
ENSG00000140374	ETFA	-0.004391167075204372	-0.10603715802926228	0.09725482387885354	7.541557159076959	-0.08670852166095497	0.9312394822139588	0.9789134401560267	-6.859179989768862	FOXK1 KO
ENSG00000102172	SMS	0.0053522851439389285	-0.09811880344539023	0.10882337373326809	7.616744079063097	0.10382269519405292	0.9177133516439311	0.9747881028773713	-6.859533076664333	FOXK1 KO
ENSG00000173575	CHD2	-0.015450293729220022	-0.11660296480039797	0.08570237734195793	7.723940587133167	-0.30657127455383965	0.7604058967317794	0.9171788205124473	-6.860159140316149	FOXK1 KO
ENSG00000198408	OGA	0.017063245344938416	-0.08496339926009101	0.11908988994996784	7.7548451348419905	0.33567585655751586	0.738479110755472	0.9082987001343533	-6.860341588167553	FOXK1 KO
ENSG00000126581	BECN1	0.005831506739720105	-0.10001965191707848	0.1116826653965187	7.517374983073642	0.1105750743819724	0.9123831423367283	0.9720709495025094	-6.861070796870975	FOXK1 KO
ENSG00000043462	LCP2	-0.009438625475802098	-0.10431083905228417	0.08543358810067997	7.606918933679222	-0.19968332258544066	0.8425146831509208	0.9496500147178852	-6.861595734203363	FOXK1 KO
ENSG00000163602	RYBP	0.0019970370057702524	-0.09451940876029886	0.09851348277183937	7.5051744260974065	0.04152951569285369	0.9670343658340609	0.9899017560667442	-6.86386556966398	FOXK1 KO
ENSG00000170004	CHD3	-0.014909637841901358	-0.1167551107867305	0.08693583510292778	7.698519983445817	-0.2938308826430265	0.7700681820457014	0.9216602270837955	-6.864207423515678	FOXK1 KO
ENSG00000105401	CDC37	-0.01865581806496408	-0.11321633327570037	0.075904697145772207	8.000449271654178	-0.3959830008394517	0.6937535140789917	0.8909932678814657	-6.866112978929593	FOXK1 KO
ENSG00000145494	NDUFS6	-0.005006295212714562	-0.1305821366106679	0.12056954618523877	7.574463059269238	-0.08001703106691953	0.936533868606793	0.9801199906395098	-6.8661645882426745	FOXK1 KO
ENSG00000100664	EIF5	0.014195003817937035	-0.07534402069730586	0.10373402833317993	7.78875058816909	0.3181963763317211	0.7516228482613077	0.9131615396643712	-6.866703897404189	FOXK1 KO
ENSG00000099901	RANBP1	0.017086533756896394	-0.07938714040249843	0.11356020791629122	7.875462256710409	0.3554816805690148	0.7236807809636081	0.9029354922234676	-6.867646770193167	FOXK1 KO
ENSG00000072571	HMMR	-0.022690268393400714	-0.10264008665651793	0.0572595498697165	8.521409102957604	-0.5696318007830581	0.5714041247981813	0.8297820220474171	-6.868754471375303	FOXK1 KO
ENSG00000163938	GNL3	-0.006884028881204429	-0.11285058420580153	0.09908252644339267	7.589137515601717	-0.13039049718786253	0.896765512028929	0.9681669427472379	-6.868912972746212	FOXK1 KO
ENSG00000170144	HNRNPA3	-0.0262293711473216	-0.10962033586959492	0.05716159357495172	8.728802717880441	-0.6313075087946516	0.530631848252338	0.8064359056603757	-6.869539134443836	FOXK1 KO
ENSG00000035928	RFC1	-0.0218412029124071	-0.09935214798161986	0.05566974215680566	8.500105336939011	-0.5655689988307041	0.5741429387986003	0.8316860957789867	-6.8705891730403	FOXK1 KO
ENSG00000125977	EIF2S2	-0.024273737769371806	-0.0984078384340907	0.04986036289534709	8.88215209033828	-0.6571896376498855	0.5139856648326955	0.7947643064699977	-6.87085025119008	FOXK1 KO
ENSG00000109920	FNBP4	0.01031739132523235	-0.08556908029447158	0.10620386294493628	7.6160543607609705	0.21596562952485654	0.8298677227048773	0.9455928823881273	-6.870864491763418	FOXK1 KO
ENSG00000100815	TRIP11	4.330647410082378e-4	-0.10511841705128105	0.10598454653329753	7.5205812409619455	0.008234942403526038	0.9934613607605097	0.9987838985219446	-6.871900778635986	FOXK1 KO
ENSG00000121774	KHDRBS1	0.027313964775373734	-0.050586713645383474	0.10521464319613094	9.043292847468726	0.7037454170248821	0.48476139993801515	0.7755214811383615	-6.873826352935257	FOXK1 KO
ENSG00000102241	HTATSF1	0.015303706486787583	-0.07315092051271405	0.10375833348628921	7.893206023699962	0.347254711336554	0.7298152050937444	0.9047705410879976	-6.875203590314145	FOXK1 KO
ENSG00000116171	SCP2	-0.008117581571438492	-0.10452848121948222	0.08829331807660523	7.654740004412725	-0.16899451164957624	0.8664630269951494	0.9588344798730346	-6.876051660048521	FOXK1 KO
ENSG00000204569	PPP1R10	-0.008396589356270745	-0.11996281223915971	0.10316963352661822	7.6758133552996695	-0.1510574880413298	0.8805205586893987	0.9624122466351883	-6.877559065992604	FOXK1 KO
ENSG00000198886	MT-ND4	-0.057377207618642956	-0.15616492752866745	0.04141051229138154	11.84553468899506	-1.1657583137227912	0.24908329631235435	0.5911853450822264	-6.878484004884109	FOXK1 KO
ENSG00000129515	SNX6	-0.001371699305083851	-0.0954752609802394	0.0927318623700717	7.587548198375402	-0.02925667261943998	0.9767729747947442	0.9941423741012714	-6.879306373700414	FOXK1 KO
ENSG00000112695	COX7A2	-0.022678400009139565	-0.11248592488028096	0.06712912486200183	8.363273439915865	-0.506841022650619	0.6144298609835658	0.8521217983063394	-6.880559458732159	FOXK1 KO
ENSG00000132780	NASP	-0.019806066456194316	-0.10114026503788541	0.06152813212549678	8.333434936222163	-0.4887616414615473	0.6270855892213123	0.8578811729692893	-6.88068271038698	FOXK1 KO
ENSG00000081154	PCNP	-0.011542703718363967	-0.10274483105714842	0.07965942362042049	7.820480023096255	-0.2540239436837029	0.8004886222402183	0.9350453388412366	-6.88474622857794	FOXK1 KO
ENSG00000167996	FTH1	0.02126386839217531	-0.07760929822423304	0.12013703500858366	8.154000572545058	0.4316541360218103	0.6677947023531947	0.8772774476445361	-6.885315642068681	FOXK1 KO
ENSG00000119314	PTBP3	0.023954615244745625	-0.0494931652301111	0.09740239571960235	8.906257107707109	0.6546099433511863	0.5156321725880825	0.7956318150230769	-6.886025656010614	FOXK1 KO
ENSG00000058668	ATP2B4	0.019024930049768685	-0.07179248710861576	0.10984234720815313	8.112469529612488	0.42046126898985675	0.675897944499551	0.8824770637036389	-6.887255600009048	FOXK1 KO
ENSG00000198176	TFDP1	-0.0015271369286660175	-0.0999433962609305	0.09688912240359847	7.675256418611763	-0.031144631711102065	0.9752745932040637	0.9938434334557931	-6.88725678358691	FOXK1 KO
ENSG00000131174	COX7B	0.011033158345633787	-0.089718751222859	0.11178506791412657	7.794940015615303	0.21979542047241038	0.8268994561976653	0.9450640454261563	-6.887665154110953	FOXK1 KO
ENSG00000266412	NCOA4	-0.00393550038745083	-0.09789658166667112	0.09002558089176946	7.6532470409677975	-0.08406670549512504	0.9333293577366023	0.9793961453764242	-6.8880445928381775	FOXK1 KO
ENSG00000159377	PSMB4	0.014735081852185417	-0.07291766503739092	0.10238782874176175	7.9468101290919435	0.33741089081266873	0.7371786557081285	0.9075987512207826	-6.88840333347627	FOXK1 KO
ENSG00000065135	GNAI3	0.011275025507586633	-0.07366000627951876	0.09621005729469202	7.840062803282362	0.2664420423003826	0.7909627864329793	0.931659952537858	-6.889516011869637	FOXK1 KO
ENSG00000162980	ARL5A	9.663601813478806e-4	-0.09658962334136843	0.0985223437040642	7.650710131352106	0.019881868154318902	0.9842144456797357	0.996772024360263	-6.889735908603502	FOXK1 KO
ENSG00000129083	COPB1	-0.007379425073432699	-0.10483464164562553	0.09007579149876013	7.718649082234362	-0.1519810746560592	0.8797957415298484	0.9623095773381712	-6.891189854965746	FOXK1 KO
ENSG00000244754	N4BP2L2	-0.0025045434991648463	-0.09803872743227272	0.09302964043394303	7.634193195507532	-0.05261891095374522	0.9582391422013631	0.9867327178620512	-6.89157144239285	FOXK1 KO
ENSG00000136824	SMC2	-0.028503875012034996	-0.09766742227719262	0.04065967225312263	9.82137720623416	-0.8271775142705002	0.41195314384775705	0.7286947227522214	-6.892728574609251	FOXK1 KO
ENSG00000205352	PRR13	0.005662285247468368	-0.08746644575661787	0.0987910162515546	7.664736220189396	0.12203379951989984	0.9033472344835675	0.9697461875652699	-6.89290154607581	FOXK1 KO
ENSG00000198961	PJA2	0.002941039533197909	-0.09103130147749589	0.0969133805438917	7.661146545018907	0.06281637792466115	0.9501559147708307	0.984012112156992	-6.8929480703443575	FOXK1 KO
ENSG00000196504	PRPF40A	0.025750020502943727	-0.038553836249201556	0.09005387725508901	9.691209098144718	0.8037345400425703	0.42524493979630174	0.7364830173567374	-6.895405168444249	FOXK1 KO
ENSG00000101557	USP14	-0.010872996827973047	-0.10005349820905161	0.07830750455310552	7.8409641501435585	-0.2447098361112522	0.8076535960943476	0.9368465361333043	-6.895504896140615	FOXK1 KO
ENSG00000095787	WAC	-0.022571368700967653	-0.10145578902302729	0.056313051621091986	8.67329515546107	-0.5742998872075272	0.5682651965416075	0.8292371017294685	-6.896011920546334	FOXK1 KO
ENSG00000115464	USP34	-0.009751208297374525	-0.10902921637138811	0.08952679977663906	7.765998260518121	-0.19714122608338475	0.8444930759861649	0.9501711426492284	-6.897284652656777	FOXK1 KO
ENSG00000164346	NSA2	-0.027769485514671288	-0.11347653345704257	0.0579375624277	9.073270775847648	-0.650314401033703	0.5183800719957079	0.7970324455828773	-6.898448524611139	FOXK1 KO
ENSG00000113013	HSPA9	0.014288930429620095	-0.06712931067847458	0.09570717153771477	8.051845553438055	0.3522492525367564	0.7260888824677141	0.9036649678538399	-6.898559927053762	FOXK1 KO
ENSG00000165672	PRDX3	0.0030198642190546465	-0.11200449896793813	0.11804422740604742	7.721669881068038	0.05269502966559372	0.9581787877269403	0.9867327178620512	-6.898826978496842	FOXK1 KO
ENSG00000003402	CFLAR	6.489061919623396e-4	-0.08268028311487206	0.08397809549879674	7.661496108032025	0.015629922913837142	0.9875900330554677	0.997767285610955	-6.899852633540547	FOXK1 KO
ENSG00000153922	CHD1	-0.007419514525980553	-0.09734648420277937	0.08250745515081827	7.757301382364549	-0.16559895998733792	0.8691209846279505	0.9597590972427211	-6.89999606863778	FOXK1 KO
ENSG00000119403	PHF19	-0.004795862345830848	-0.09797879399104673	0.08838706929938503	7.7294359976563385	-0.10330049769775776	0.9181257270079276	0.974835211518141	-6.9007620732246515	FOXK1 KO
ENSG00000084733	RAB10	-0.014364837595916669	-0.09440398322518637	0.06567430803335303	8.075914933272001	-0.3602220975086894	0.7201543469591851	0.9016795276979487	-6.903078749379656	FOXK1 KO
ENSG00000055208	TAB2	0.005739759451596882	-0.08956927024790112	0.10104878915109489	7.699468456461692	0.12087367269641212	0.9042615000914972	0.9699568198572497	-6.903316868357247	FOXK1 KO
ENSG00000145703	IQGAP2	0.02473703467965116	-0.06918725777422509	0.11866132713352741	8.516269682589865	0.528617796784331	0.5993416492928147	0.8447545131722046	-6.903678998577503	FOXK1 KO
ENSG00000164190	NIPBL	-0.020248107034269935	-0.10233597388863616	0.06183975982009629	8.409379311587799	-0.4950824508654242	0.6226478461687699	0.8558216463310732	-6.904104206715667	FOXK1 KO
ENSG00000164466	SFXN1	-0.003878032175798296	-0.0978743481000315	0.0901182837484349	7.785871922630698	-0.0828080676365455	0.9343252023735671	0.9797274176089895	-6.906020335417488	FOXK1 KO
ENSG00000077147	TM9SF3	-0.0147354827136148	-0.10153533908435021	0.07206437365712061	8.050806365215863	-0.3407355406040888	0.7346889068243125	0.9067982925678426	-6.90657951506908	FOXK1 KO
ENSG00000082898	XPO1	0.007499004602460779	-0.077338833629245	0.09233684283416656	7.8243980137360545	0.17741327012760585	0.8598797867497671	0.9564992001517684	-6.90815247237499	FOXK1 KO
ENSG00000232112	TMA7	0.018645203272264155	-0.0553360190424934	0.09262642558702171	8.517841880534823	0.5058452713059702	0.6151238769539977	0.8526627576653254	-6.908234426828407	FOXK1 KO
ENSG00000089280	FUS	0.0020868905491280287	-0.10163695256922681	0.10581073366748286	7.766349440102931	0.040382494922923624	0.9679443456583594	0.9901864101235037	-6.909018321413807	FOXK1 KO
ENSG00000112419	PHACTR2	-3.5392264358069525e-4	-0.09324955249699483	0.09254170720983344	7.766136286821279	-0.007646895230892231	0.9939282673629966	0.9987838985219446	-6.90933269705851	FOXK1 KO
ENSG00000163428	LRRC58	0.013219332166187314	-0.07732823129010713	0.10376689562248176	7.974487403023786	0.2930250990982432	0.7706805418505914	0.9220392749872574	-6.909959052069678	FOXK1 KO
ENSG00000204264	PSMB8	0.013677988036018718	-0.0836802733977079	0.11103624946974533	8.0040345130292	0.2819820633683861	0.7790874313124261	0.9264058407661688	-6.9106477396741495	FOXK1 KO
ENSG00000186298	PPP1CC	0.015589083676218252	-0.06322847220507843	0.09440663955751494	8.217202073574086	0.3969809798415745	0.6930220243441254	0.890961473505336	-6.9114969699518	FOXK1 KO
ENSG00000060237	WNK1	-0.018380784804504557	-0.10715806289714763	0.07039649328813852	8.275198215705268	-0.4155605377367342	0.6794581756380496	0.8845275987182513	-6.911530130900868	FOXK1 KO
ENSG00000110367	DDX6	-0.016446577836477516	-0.09869008248750807	0.06579692681455304	8.221428576028513	-0.4013710185663069	0.6898077579925262	0.8893979643713895	-6.911653972638404	FOXK1 KO
ENSG00000197102	DYNC1H1	0.0037156480327489305	-0.10368109100927017	0.11111238707476803	7.754075131073543	0.06944093312846115	0.9449076015181664	0.9827424410636152	-6.911886931249583	FOXK1 KO
ENSG00000122034	GTF3A	0.018518719279454032	-0.0670274490962855	0.10406488765519356	8.305384134458329	0.4344926764846325	0.6657459719238553	0.8763884972967598	-6.912212218500448	FOXK1 KO
ENSG00000090686	USP48	0.0016544128367428357	-0.09460086691941715	0.09790969259290282	7.79514319493203	0.03449780039930676	0.9726135706762222	0.9926054457988075	-6.916070186213686	FOXK1 KO
ENSG00000132963	POMP	0.017556622834593583	-0.07566732349979284	0.11078056916898	8.221087580670952	0.3779945781097031	0.7069882858315473	0.8955486900483357	-6.916557873144591	FOXK1 KO
ENSG00000188529	SRSF10	-0.01572801255962375	-0.09334977561290403	0.06189375049365653	8.289390778559708	-0.4066889935197134	0.6859217891817302	0.8883113382938067	-6.916712801749856	FOXK1 KO
ENSG00000265241	RBM8A	-0.013820979722922289	-0.10174687838360295	0.07410491893775838	8.078356015829973	-0.3154961678743553	0.753660019536638	0.9141104267167106	-6.917174316575723	FOXK1 KO
ENSG00000140612	SEC11A	-0.005886949190248458	-0.10335376868254555	0.09157987030204863	7.8584001327664605	-0.1212287333358322	0.9039816721546885	0.9698552611661669	-6.917261654222037	FOXK1 KO
ENSG00000132646	PCNA	-0.023196145756049447	-0.09564234592663001	0.04925005441453112	9.118816805450859	-0.6426467151740641	0.5233044649066257	0.800200815302803	-6.917883487920705	FOXK1 KO
ENSG00000163029	SMC6	-0.019464119521815704	-0.11719210057239382	0.07826386152876241	8.275499138371092	-0.3997494827210989	0.6909943352482175	0.889894116357196	-6.9180239601561375	FOXK1 KO
ENSG00000129625	REEP5	0.006446199252142293	-0.08612669125520456	0.09901908975948914	7.862107146631579	0.13976292320255687	0.8893925157143537	0.9657094760491757	-6.918067193348076	FOXK1 KO
ENSG00000063046	EIF4B	0.012111622902045482	-0.0974397746865622	0.12166302049065317	7.891699872713932	0.22189958633628504	0.8252697095598891	0.9443845531058002	-6.918086264763914	FOXK1 KO
ENSG00000115241	PPM1G	0.003697184448911095	-0.09718582384084713	0.10458019273866932	7.842004015682568	0.0735571963931008	0.9416477106277501	0.9816266221622059	-6.918596486435744	FOXK1 KO
ENSG00000088986	DYNLL1	-0.008643345706757621	-0.10747548943678269	0.09018879802326744	7.8908205860374006	-0.17553177426836167	0.8613502130503004	0.9572358859698347	-6.919101436370132	FOXK1 KO
ENSG00000119048	UBE2B	0.0037409137625088462	-0.08303727314411172	0.09051910066912941	7.829289864688694	0.08652452010819037	0.9313850256610061	0.9789134401560267	-6.919687591401962	FOXK1 KO
ENSG00000168710	AHCYL1	0.013406385117109565	-0.08022745691637781	0.10704022715059694	8.04586649340192	0.28737628187276226	0.7749775041251301	0.9239038973936284	-6.923546641926711	FOXK1 KO
ENSG00000169976	SF3B5	0.005517849393797292	-0.11079103672933406	0.12182673551692864	7.873948873134823	0.09522018489878743	0.9245095081586663	0.9757490722570751	-6.923655363319593	FOXK1 KO
ENSG00000055044	NOP58	0.016518906502598796	-0.0647583239551743	0.09779613696037188	8.363406446934249	0.40792889884824746	0.6850169843087398	0.8879029202874401	-6.923896393217827	FOXK1 KO
ENSG00000143228	NUF2	-0.01051971207586977	-0.1017283830200294	0.08068895886828986	8.001874610135303	-0.23149403264881216	0.8178484164571146	0.9408401096450166	-6.923900128675084	FOXK1 KO
ENSG00000117616	RSRP1	0.006566665322894849	-0.08995017312795346	0.10308350377374316	7.815555764770453	0.13655696927473535	0.8919134658450363	0.966679398987355	-6.924425300315388	FOXK1 KO
ENSG00000168214	RBPJ	-0.020897721969705074	-0.11061811375167484	0.06882266981226469	8.563696166431164	-0.467498110629078	0.6421158759947825	0.8645527051280844	-6.9270125739388995	FOXK1 KO
ENSG00000257103	LSM14A	0.0035551465065699617	-0.09037818403757643	0.09748847705071635	7.849475917796193	0.07596435521941897	0.939741814271878	0.9814274102746023	-6.92748812577482	FOXK1 KO
ENSG00000109805	NCAPG	-7.210342628241051e-4	-0.08789468738668016	0.08645261886103195	7.892812857712819	-0.0166013242042799	0.9868188224700982	0.9976659164732833	-6.927778288254114	FOXK1 KO
ENSG00000205531	NAP1L4	-0.02184074121509738	-0.09811450919206054	0.054433026761865774	8.879247878200625	-0.5747305015172337	0.567976069759335	0.8292371017294685	-6.928156143818454	FOXK1 KO
ENSG00000147677	EIF3H	0.010730369244273064	-0.07076526184469394	0.09222600033324006	8.08713807487516	0.2642727683297998	0.7926245511711705	0.9320206083758407	-6.9346123785024805	FOXK1 KO
ENSG00000166037	CEP57	-0.010908434519316224	-0.11296732902479184	0.0911504599861594	8.04938494869409	-0.21452783194847386	0.8309827309692095	0.9462611349914247	-6.9346742888724435	FOXK1 KO
ENSG00000101347	SAMHD1	-0.01816337762540421	-0.132232764973605	0.09590600972279659	8.114725628287594	-0.31959470672352003	0.7505685771513368	0.9129353386352522	-6.935178287756696	FOXK1 KO
ENSG00000185201	IFITM2	-0.016585756934999196	-0.10729518412119576	0.07412367025119737	8.250109403154637	-0.3669906051011203	0.7151298212494035	0.8998967737437483	-6.935247359994362	FOXK1 KO
ENSG00000010244	ZNF207	-0.003742630844752348	-0.10278768272666122	0.09530242103715653	7.90342044093029	-0.07584313618203366	0.9398377824730437	0.9814274102746023	-6.935256115567285	FOXK1 KO
ENSG00000069275	NUCKS1	0.026971423710858033	-0.036527445360837435	0.0904702927825535	10.195676170191254	0.8525305598782165	0.39786744548526964	0.7192936712917851	-6.935660829125264	FOXK1 KO
ENSG00000165272	AQP3	0.021909131660711623	-0.10850085651188784	0.1523191198333111	8.115643481346893	0.3371990824467985	0.7373373703859882	0.9075987512207826	-6.936246443036352	FOXK1 KO
ENSG00000084093	REST	0.010523957436229026	-0.09132273712602883	0.11237065199848688	8.01581477072856	0.2073978351783851	0.8365171575974779	0.9480002217413862	-6.939703675128368	FOXK1 KO
ENSG00000264229	RNU4ATAC	0.051165075226673906	-0.07743344208524752	0.17976359253859533	9.888135302649754	0.7985640040637566	0.4282108982066243	0.7395820277324717	-6.940301681014122	FOXK1 KO
ENSG00000180370	PAK2	-0.017005092709029057	-0.09903712648038268	0.06502694106232457	8.444790980832263	-0.41607114649547455	0.6790868886552861	0.8845077164945984	-6.944665497741913	FOXK1 KO
ENSG00000213585	VDAC1	-0.015344678154109559	-0.10314159047359826	0.07245223416537915	8.338911792633834	-0.3507927552918254	0.7271748602093389	0.9040633692741886	-6.94527770670043	FOXK1 KO
ENSG00000137776	SLTM	-0.025750116549600577	-0.11280804085701239	0.061307807757811236	9.086635044896115	-0.5936670776086203	0.555333674088196	0.8222123409788302	-6.946695293870413	FOXK1 KO
ENSG00000119397	CNTRL	0.015217646641859872	-0.06305684456296856	0.0934921378466883	8.404965171593833	0.39021082809656477	0.6979900952071838	0.8925642695859285	-6.947827295062511	FOXK1 KO
ENSG00000130779	CLIP1	-0.012030272757442617	-0.10170254731230075	0.07764200179741551	8.16203208222403	-0.2692708632664915	0.7887972476129909	0.9308591063166767	-6.949053985220534	FOXK1 KO
ENSG00000159140	SON	0.024040931694864653	-0.04436364659642089	0.0924455099861502	9.53839359671629	0.7054044566955141	0.48373734313448524	0.7749596657227972	-6.949316978989451	FOXK1 KO
ENSG00000188994	ZNF292	-0.018413825307698417	-0.14509453051466964	0.1082668798992728	8.219658837483692	-0.291746477289964	0.771652539688324	0.9221944287852291	-6.949468319461132	FOXK1 KO
ENSG00000165678	GHITM	0.0027288396092099987	-0.08001497229434543	0.08547265151276542	8.002001011619686	0.06619338038156551	0.9474801868544497	0.9833217884474454	-6.950331212750943	FOXK1 KO
ENSG00000080503	SMARCA2	0.020574418144946094	-0.06389118525345824	0.10504002154335043	8.737591064596801	0.48889967391891404	0.6269885294519122	0.8578811729692893	-6.952904189765299	FOXK1 KO
ENSG00000113407	TARS	0.008292758744875783	-0.07098650234332729	0.08757201983307886	8.163842666369725	0.20994788877040313	0.8345367894784387	0.9475262258990736	-6.956911756711886	FOXK1 KO
ENSG00000089737	DDX24	-0.007760347734173223	-0.09783173288874443	0.08231103742039798	8.117472701441107	-0.1729284365324847	0.8633855880342837	0.9582370746442136	-6.957017364227724	FOXK1 KO
ENSG00000114857	NKTR	-0.010704238758341589	-0.11358331710857844	0.09217483959189526	8.139834610849553	-0.20883380285781805	0.8354018550037475	0.9476576618315762	-6.957587925673772	FOXK1 KO
ENSG00000112308	C6orf62	2.4971074391544335e-4	-0.09371486837802702	0.0942142898658579	8.010930052493315	0.0053339032036543	0.9957647910171221	0.9988690336760087	-6.959895192752317	FOXK1 KO
ENSG00000054267	ARID4B	-0.015584448376054993	-0.09987652481148816	0.06870762805937818	8.442589868535935	-0.37108786861893517	0.7120944089647857	0.8980294917208578	-6.9605904528959925	FOXK1 KO
ENSG00000205339	IPO7	0.015452119456039526	-0.08139609421758508	0.11230033312966413	8.349180805324613	0.32023479381335646	0.7500861433138744	0.9129353386352522	-6.961689831600783	FOXK1 KO
ENSG00000088930	XRN2	0.006720041156093259	-0.07491532834331492	0.08835541065550144	8.159988776777062	0.16522115146778912	0.8694168189376711	0.9597879492160732	-6.964408111717671	FOXK1 KO
ENSG00000143119	CD53	-0.004622526169434593	-0.10028828149783774	0.09104322915896855	8.095375512047436	-0.09698285128503593	0.9231164871831734	0.9754487336549947	-6.968075109645128	FOXK1 KO
ENSG00000167283	ATP5MG	-0.027102735881602058	-0.11046558991846171	0.056260118155257596	9.511051256239487	-0.6525482548178999	0.5169500826225918	0.7960336046532321	-6.970541320611984	FOXK1 KO
ENSG00000111011	RSRC2	0.005662300498180173	-0.08407481463264621	0.09539941562900656	8.12902138299348	0.12664641026454035	0.8997134734904273	0.9688757088326376	-6.971882446778605	FOXK1 KO
ENSG00000130755	GMFG	-0.00900506216135355	-0.10876268892895657	0.09075256460624948	8.22779531441162	-0.18118101188509675	0.856936730119924	0.9557010058970964	-6.972040432558867	FOXK1 KO
ENSG00000197111	PCBP2	-0.013348012359633898	-0.09620798649588717	0.06951196177661938	8.462100048684569	-0.32332842089714375	0.7477558968948517	0.911949022725062	-6.974053181945491	FOXK1 KO
ENSG00000143870	PDIA6	0.018915584781794337	-0.06021622459432942	0.09804739415791809	8.818325263272795	0.479778464926006	0.6334164790537347	0.8612828442952799	-6.97479630843509	FOXK1 KO
ENSG00000114867	EIF4G1	0.004318502122556467	-0.09259159484085631	0.10122859908596925	8.134614517792732	0.08944090476336042	0.9290784748687124	0.9775549112234205	-6.97624992796604	FOXK1 KO
ENSG00000170776	AKAP13	0.0030279595648057267	-0.08257694498319162	0.08863286411280308	8.118531466934135	0.07099430278636576	0.9436772896830521	0.98244596117206	-6.980477134191545	FOXK1 KO
ENSG00000143321	HDGF	-0.014539531423535479	-0.0839929168349251	0.054913853987854144	8.711196986907916	-0.42017389365999236	0.6761065090726336	0.8824770637036389	-6.980604807505571	FOXK1 KO
ENSG00000091317	CMTM6	-0.01842610575118897	-0.09764352931585593	0.06079131781347799	8.879437495909562	-0.4668581237882958	0.6425706452132085	0.8646258007174945	-6.983708165832702	FOXK1 KO
ENSG00000136527	TRA2B	0.012493732428263016	-0.06595103641417818	0.09093850127070421	8.503696193790963	0.3196688270948691	0.7505127074602842	0.9129353386352522	-6.984192676767028	FOXK1 KO
ENSG00000143977	SNRPG	-0.00985851628815304	-0.09945817792605662	0.07974114534975053	8.39630206797884	-0.22083975832843838	0.8260904852897898	0.9443845531058002	-6.985015802103893	FOXK1 KO
ENSG00000173692	PSMD1	0.01512602342434377	-0.06803087757030919	0.09828292441899673	8.607379644046102	0.3650888310125217	0.7165403103309029	0.9000670348397025	-6.985085547782473	FOXK1 KO
ENSG00000041357	PSMA4	0.004623214450802493	-0.09414016817113867	0.10338659707274366	8.235904311248792	0.09395505636825083	0.9255094761612563	0.9761430294196454	-6.985978782723803	FOXK1 KO
ENSG00000144674	GOLGA4	0.00809373141866132	-0.08541414736883324	0.10160161020615588	8.2625570718569	0.17372913528834938	0.8627594753729231	0.9578365697762765	-6.987306556702321	FOXK1 KO
ENSG00000112739	PRPF4B	-0.014814440964828535	-0.1018433165422771	0.07221443461262003	8.560150613499031	-0.3416598687674592	0.7339972083974577	0.9063810889813788	-6.987705801985394	FOXK1 KO
ENSG00000113649	TCERG1	0.01489006778779789	-0.05885708829638303	0.08863722387197881	8.748942729449727	0.40525041863024824	0.6869721516721726	0.8883113382938067	-6.989655763929182	FOXK1 KO
ENSG00000149187	CELF1	0.008559757800369994	-0.08016204988335295	0.09728156548409293	8.315074381689028	0.19364360941047737	0.8472167533487863	0.951468933108767	-6.990516855684049	FOXK1 KO
ENSG00000185088	RPS27L	0.025607427382430714	-0.07037752350788701	0.12159237827274844	9.11719614360126	0.535469670837392	0.5946302430895212	0.8415167625832526	-6.990889547402665	FOXK1 KO
ENSG00000139343	SNRPF	0.005130679268646077	-0.08677558014398933	0.09703693868128148	8.3111464657243	0.11204741731349194	0.9112214307053642	0.9715058612185575	-6.992042680110057	FOXK1 KO
ENSG00000131504	DIAPH1	-0.016392663998843204	-0.10595136870779984	0.07316604071011343	8.631227784138161	-0.3673785603791659	0.714842209129207	0.8997469914345296	-6.993579492735437	FOXK1 KO
ENSG00000178951	ZBTB7A	-0.013865461098815146	-0.11406519459936752	0.08633427240173723	8.517908845274842	-0.27774089123239387	0.7823233143187557	0.9275623319918382	-6.993807878329884	FOXK1 KO
ENSG00000125354	SEPT6	0.021730665776122038	-0.0627194771672463	0.10618080871949037	9.123214774233915	0.5164695455779396	0.6077373988206891	0.8483297248181216	-6.994594566982334	FOXK1 KO
ENSG00000171530	TBCA	0.017815968012923733	-0.052301843568169346	0.08793377959401681	9.12151984863182	0.5099800013347865	0.6122443915891008	0.8504964118727864	-6.9958186517805	FOXK1 KO
ENSG00000147324	MFHAS1	-0.0048761696946098	-0.09487424705435885	0.08512190766513925	8.301819721530311	-0.10874709237976576	0.9138257291405385	0.9727766347297204	-6.997444372909498	FOXK1 KO
ENSG00000168028	RPSA	0.009641390165853636	-0.10153365384661901	0.12081643417832628	8.411626137612254	0.1740621816712339	0.8624990732519313	0.9576590244369603	-7.001254594414069	FOXK1 KO
ENSG00000138182	KIF20B	-0.018178860315458678	-0.09192002409452132	0.05556230346360397	9.115396403536886	-0.49479891626632455	0.622846611084949	0.855965930555323	-7.002146372371006	FOXK1 KO
ENSG00000167978	SRRM2	-1.1997744008418465e-4	-0.09988137021304834	0.09964141533287997	8.268353174685515	-0.0024138437925119104	0.9980833600049841	0.9992085850923448	-7.002720577627385	FOXK1 KO
ENSG00000057608	GDI2	-0.00544031230416131	-0.08610061740700715	0.07521999279868453	8.401272805778953	-0.1353742443409692	0.8928437679378223	0.9667916968112308	-7.004952457259829	FOXK1 KO
ENSG00000150753	CCT5	0.011392266160131115	-0.06520766557205504	0.08799219789231727	8.616687387142724	0.29850651546017604	0.766517831599114	0.9203423440295461	-7.0059648812180475	FOXK1 KO
ENSG00000185862	EVI2B	-0.002226292443868516	-0.09145410677728107	0.08700152188954403	8.304466924488889	-0.05007881363150657	0.9602533227402903	0.9876012416745374	-7.006965714041232	FOXK1 KO
ENSG00000139218	SCAF11	-0.016009920027965308	-0.0924409277153552	0.06042108765942458	8.889488848505042	-0.42042801913395506	0.6759220744960778	0.8824770637036389	-7.009700877948801	FOXK1 KO
ENSG00000089006	SNX5	-0.0027913380755819617	-0.08051042760852234	0.07492775145735842	8.420247417849856	-0.07208697639090907	0.9428119445691701	0.9822103679380424	-7.013423423398989	FOXK1 KO
ENSG00000100941	PNN	-0.0031646093558705957	-0.09951721560224394	0.09318799689050275	8.362094132366025	-0.06592174816341789	0.9476953892936903	0.9834541721321094	-7.0137391249316865	FOXK1 KO
ENSG00000111371	SLC38A1	0.01483891846173968	-0.06657172157114331	0.09624955849462268	8.77398471386942	0.36584165567734567	0.7159818433851706	0.8999973323210997	-7.016320831652988	FOXK1 KO
ENSG00000197061	HIST1H4C	-0.04348896546322223	-0.14110797344375586	0.05413004251731139	11.071487059287099	-0.8941631360491632	0.37539476736578103	0.701946972786568	-7.017999260781976	FOXK1 KO
ENSG00000174720	LARP7	-0.0052401781832873695	-0.10622584691365855	0.09574549054708381	8.472215834812856	-0.10414978636338525	0.9174550618513952	0.974698281484047	-7.021736495607654	FOXK1 KO
ENSG00000197930	ERO1A	0.017498009975048134	-0.07784801520610803	0.1128440351562043	8.853034901803955	0.3683478519152066	0.7141238033872611	0.8992462347445245	-7.022220694525988	FOXK1 KO
ENSG00000127914	AKAP9	2.8437117696533676e-4	-0.09194751142912534	0.09251625378305602	8.393531458293307	0.006188374338575743	0.9950863347635136	0.9988690336760087	-7.025726752006372	FOXK1 KO
ENSG00000139644	TMBIM6	0.014633912531774484	-0.056218708974784384	0.08548653403833335	9.024332217193935	0.41454970063572594	0.6801934375575274	0.8848192166511725	-7.0262575973001695	FOXK1 KO
ENSG00000196396	PTPN1	-0.008276891436493017	-0.08603437578332956	0.06948059291034353	8.619417578474899	-0.21364716372940984	0.8316658600283601	0.9465630860694495	-7.027603215821219	FOXK1 KO
ENSG00000092010	PSME1	0.005998652109678204	-0.07362494152947442	0.08562224574883083	8.500826218940768	0.15121120550029046	0.8803999163289947	0.9623988884073409	-7.0307533416024866	FOXK1 KO
ENSG00000081320	STK17B	-0.01916640855751517	-0.0884641247547208	0.05013130763969047	9.457887320324058	-0.5551289723794545	0.5812099669153883	0.8352568874912791	-7.033586304783423	FOXK1 KO
ENSG00000145907	G3BP1	0.005049378529662363	-0.08290710187217404	0.09300585893149876	8.533157333916815	0.11522379126050449	0.908715868843947	0.9712884062196578	-7.035277774706494	FOXK1 KO
ENSG00000088205	DDX18	-0.0038291413874667057	-0.08074818942806801	0.0730899066531346	8.533372277260284	-0.09991704381350733	0.9207981589767091	0.975371695544359	-7.035609886450163	FOXK1 KO
ENSG00000235162	C12orf75	-0.006318062273235725	-0.08534793475770683	0.07271181021123538	8.540832439961566	-0.16045922691492742	0.8731471341887993	0.9604941078440528	-7.035740708117537	FOXK1 KO
ENSG00000188404	SELL	-0.023351895628289654	-0.11956146237078985	0.07285767111421054	9.233982845239572	-0.4871648623639274	0.6282088731139264	0.8587077311744875	-7.036918172002463	FOXK1 KO
ENSG00000154518	ATP5MC3	0.01896674024738587	-0.07272395024870178	0.11065743074347352	9.124134158131227	0.4151829665868297	0.6797327763788861	0.8845275987182513	-7.037728744920608	FOXK1 KO
ENSG00000092199	HNRNPC	-0.02115685927689981	-0.0936253132100036	0.05131159465620398	9.682596935760161	-0.5859685076268045	0.5604562796865549	0.8247711363098796	-7.038745054220645	FOXK1 KO
ENSG00000134046	MBD2	0.0032145716313980444	-0.071712894039955	0.07814203730275109	8.582615623986575	0.0861101089786954	0.9317128294949886	0.9789134401560267	-7.039549462308997	FOXK1 KO
ENSG00000174946	GPR171	0.009680301031794514	-0.07084739210975585	0.09020799417334488	8.702009973623223	0.2412768638982094	0.810298675895727	0.9376420296505507	-7.040121619324024	FOXK1 KO
ENSG00000138398	PPIG	-0.012350442380801852	-0.10150161520807034	0.07680073044646664	8.817652958964679	-0.27805296305644484	0.7820850801962621	0.9273778595458372	-7.040716682415642	FOXK1 KO
ENSG00000152795	HNRNPDL	0.01850168599787594	-0.056161590625613475	0.09316496262136535	9.328422157532916	0.4973662769613629	0.6210478596789732	0.8553671922331311	-7.040954660745648	FOXK1 KO
ENSG00000167522	ANKRD11	0.004591048716392265	-0.0864426348177805	0.09562473225056503	8.551241731571608	0.10122361880430267	0.9197660456591025	0.975326626247588	-7.0426776444341215	FOXK1 KO
ENSG00000101972	STAG2	0.012292527784675045	-0.057510367431354695	0.08209542300070478	8.940943046839624	0.3534596449382122	0.7251868336532798	0.9030823912559819	-7.043124770313953	FOXK1 KO
ENSG00000026508	CD44	0.001177787676164499	-0.0752159945099897	0.0775715698623187	8.519506061048208	0.03094432888029062	0.9754335596852168	0.9938434334557931	-7.043280847972267	FOXK1 KO
ENSG00000110958	PTGES3	-0.011454352732432227	-0.08614124322548056	0.0632325377606161	8.8771464542405	-0.30782100302210397	0.7594601462610358	0.9164716116951455	-7.0435477244201365	FOXK1 KO
ENSG00000146731	CCT6A	0.006505796349289383	-0.07092433565417414	0.0839359283527529	8.649039358238875	0.16864075555901567	0.8667398669330515	0.9590171673886564	-7.043732841232683	FOXK1 KO
ENSG00000103187	COTL1	0.021009252493705333	-0.06544128277460447	0.10745978776201513	9.374620522871249	0.48776989067689247	0.6277831502250037	0.8584395233578805	-7.0453089141357275	FOXK1 KO
ENSG00000184007	PTP4A2	-0.01838364980102014	-0.08277147021676923	0.046004170614728945	9.669924934959365	-0.5730599911567635	0.5690981026969639	0.829498414625438	-7.045500086189536	FOXK1 KO
ENSG00000135829	DHX9	-0.005951701094854656	-0.08302346230898694	0.07112006011927763	8.625279140809283	-0.15499507660983808	0.8774311215795855	0.9612749403345472	-7.046025095824057	FOXK1 KO
ENSG00000212907	MT-ND4L	0.01636740726175745	-0.07599690897250587	0.10873172349602077	8.966637463632306	0.35567041678173483	0.7235402625158747	0.9029354922234676	-7.047096063146596	FOXK1 KO
ENSG00000107581	EIF3A	0.022929646598102593	-0.044737367842254794	0.09059666103845998	10.082741709514547	0.6801307655434333	0.4994680462488591	0.7871532228874224	-7.048774865131534	FOXK1 KO
ENSG00000009307	CSDE1	-0.01715097257219611	-0.07926813704707075	0.04496619190267853	9.602497356231982	-0.5541779018794306	0.5818558391390649	0.8355521334757419	-7.049530854848009	FOXK1 KO
ENSG00000135842	FAM129A	-0.009347830364879073	-0.09352361394501679	0.07482795321525865	8.666922458702569	-0.2228926405832796	0.8245008246203532	0.9442680527110736	-7.049997983481237	FOXK1 KO
ENSG00000265972	TXNIP	0.0189922532214144	-0.08562719527712845	0.12361170171995725	8.956754312549776	0.3643645697528802	0.7170777354468184	0.9004051791415838	-7.051015258120272	FOXK1 KO
ENSG00000108424	KPNB1	-0.0173158444344228	-0.08296758939382823	0.04833590052498263	9.561952805474618	-0.5293823728503604	0.5988150582459744	0.8447545131722046	-7.051567665019399	FOXK1 KO
ENSG00000136485	DCAF7	-0.004844609299645697	-0.08406310861771112	0.07437389001841972	8.697653928639573	-0.1227451163651171	0.90278672943353655	0.9697461875652699	-7.056432791397875	FOXK1 KO
ENSG00000147274	RBMX	-0.008544732427820279	-0.08721560896443462	0.07012614410879406	8.823734887519153	-0.21800002987556855	0.8282906534493486	0.945442427921065	-7.059237113035804	FOXK1 KO
ENSG00000087460	GNAS	-0.009074065257367536	-0.0869079794530349	0.06875984893829983	8.865638680851047	-0.2339942047139734	0.8159172635710499	0.9399802478984345	-7.062352046515151	FOXK1 KO
ENSG00000162704	ARPC5	-0.014829425635825899	-0.08519535702752994	0.05553650575587814	9.24527213932854	-0.4229937636780433	0.6740610779798891	0.8817485842868193	-7.062394500152141	FOXK1 KO
ENSG00000174780	SRP72	-0.0034661556860839937	-0.07646036567619627	0.06952805430402828	8.783589458786794	-0.09530852040975728	0.9244396916105332	0.9757490722570751	-7.072147880488737	FOXK1 KO
ENSG00000166803	PCLAF	-0.006814109172854188	-0.0880124196883531	0.07438420134264473	8.961451161947311	-0.1684357089532086	0.8669003385605681	0.9590171673886564	-7.0822073135881505	FOXK1 KO
ENSG00000221983	UBA52	-0.014146480355991642	-0.11007794249888948	0.0817849817869062	9.141650081867741	-0.2959779865676323	0.76843719948148	0.92111229218837265	-7.08751547262645	FOXK1 KO
ENSG00000082074	FYB1	-0.019480354492142027	-0.09066826062021796	0.05170755163593391	9.806973562414772	-0.5492406988457287	0.585214231063621	0.8368406890231798	-7.089817149327403	FOXK1 KO
ENSG00000101182	PSMA7	0.0032174678388123823	-0.07702400195513363	0.0834589376327584	8.929213035417762	0.0804798973641404	0.9361675475228396	0.9801199906395098	-7.094134982827257	FOXK1 KO
ENSG00000101596	SMCHD1	0.010952198116328304	-0.07121078863569547	0.09311518486835207	9.025406830612782	0.26754519003607397	0.7901180984419344	0.9314631044201186	-7.094266594918963	FOXK1 KO
ENSG00000060339	CCAR1	-0.005129214820723149	-0.07739075982101029	0.06713233017956399	8.967734560551326	-0.14246747267759638	0.887266730739931	0.9652076126583187	-7.095699822239271	FOXK1 KO
ENSG00000161547	SRSF2	4.397621984590927e-4	-0.08489224873239701	0.08577177312931519	8.907707818580498	0.010343749376259224	0.9917869983741889	0.9986814697056227	-7.09635989384916	FOXK1 KO
ENSG00000085224	ATRX	-0.0011299369807176163	-0.08299072626809421	0.08073085230665898	8.881551094408199	-0.027704503362372478	0.9780049197134608	0.9947357747050943	-7.099186037842128	FOXK1 KO
ENSG00000205542	TMSB4X	-0.028968853019444296	-0.09895644661845818	0.041018740579569585	11.14873542761105	-0.8307728849780335	0.4099372847541808	0.7272579086524368	-7.1012866038901326	FOXK1 KO
ENSG00000169564	PCBP1	-0.013002258932662158	-0.09172685684292443	0.06572233897760012	9.304514970141318	-0.3314976346303168	0.7416139566778969	0.9095440694008325	-7.102923305596173	FOXK1 KO
ENSG00000133226	SRRM1	-0.007957016999707633	-0.08643341983431306	0.0705193858348978	9.179048571830291	-0.20350883707200337	0.8395393986123981	0.9488790886210434	-7.114308566975164	FOXK1 KO
ENSG00000198900	TOP1	-0.0019951461332059495	-0.08267484372939288	0.07868455146298098	9.006922712132438	-0.04963437111536983	0.9606057724697297	0.9876266605170274	-7.1153907768739035	FOXK1 KO
ENSG00000198727	MT-CYB	-0.03776029468183495	-0.12824123620091094	0.052720646837241036	11.275901682747289	-0.8376263642655516	0.406111421347511	0.7246667239742592	-7.118768574934503	FOXK1 KO
ENSG00000164919	COX6C	0.007430289940980828	-0.08119304574907377	0.09605362563103542	9.137027992813	0.16827893043269493	0.8670230388872756	0.9590171673886564	-7.119600425800629	FOXK1 KO
ENSG00000140319	SRP14	-0.015209150307869734	-0.07873699148276544	0.048318690867025976	9.862886008934733	-0.48052161627193357	0.6328916851064434	0.8610181375581234	-7.119714659626306	FOXK1 KO
ENSG00000080824	HSP90AA1	-0.02975114977000004	-0.09830407554452554	0.03880177600452546	11.54041203840562	-0.8710635360394237	0.38776226432651106	0.712007914908817	-7.122330203528078	FOXK1 KO
ENSG00000144381	HSPD1	-0.0069644370544548195	-0.08518880330164964	0.07125992919274	9.22907713508234	-0.17869649685451763	0.8588772061005164	0.9558589648075254	-7.125398354515968	FOXK1 KO
ENSG00000196924	FLNA	-0.012832325234265696	-0.0971334285222596	0.07146877805372821	9.402167049760465	-0.30552318603056755	0.7611993375820608	0.9179201298763723	-7.13113989656983	FOXK1 KO
ENSG00000135316	SYNCRIP	0.0074059038733853555	-0.06528422374136823	0.08009603148813894	9.280535394454322	0.20449124258718968	0.8387757140321346	0.9488790886210434	-7.131392445719516	FOXK1 KO
ENSG00000227507	LTB	-0.034325343413859954	-0.1262543295574914	0.057603642729771504	10.917336029739648	-0.7494359031552728	0.45700456399906386	0.7566841098765672	-7.133882313476397	FOXK1 KO
ENSG00000112081	SRSF3	-0.009277124200986364	-0.07876713053350355	0.06021288213153082	9.412178728873071	-0.2679557581792543	0.7898037882665658	0.9314631044201186	-7.136233780267131	FOXK1 KO
ENSG00000169567	HINT1	-0.01327449287553506	-0.08643344942247697	0.059884463671406846	9.655988059005454	-0.3641853828041809	0.7172107201824682	0.9004051791415838	-7.138830016749158	FOXK1 KO
ENSG00000144746	ARL6IP5	0.0073650935290316966	-0.05903311207715514	0.07376329913521854	9.334475628711052	0.22263528607202235	0.8247000680316705	0.9443779429924865	-7.141008004169788	FOXK1 KO
ENSG00000138071	ACTR2	-0.016202560696962465	-0.07962888793092089	0.04722376653699596	10.044569498325851	-0.5127269762394682	0.610334757855097	0.8496980543290377	-7.145790721800833	FOXK1 KO
ENSG00000111348	ARHGDIB	-0.011728466395672044	-0.08669022869485626	0.06323329590351218	9.553901728202115	-0.3140317174602804	0.7547656133153224	0.9143503832778753	-7.148848899837364	FOXK1 KO
ENSG00000198888	MT-ND1	-0.022523918596940362	-0.13490385689689358	0.08985601970301285	9.851458518378578	-0.40227888181533	0.6891437611800837	0.889143629320653	-7.163365739272121	FOXK1 KO
ENSG00000118816	CCNI	0.008520303182088185	-0.06241908485322137	0.07945969121739774	9.550299896897048	0.2410680670351994	0.8104596246420311	0.9376420296505507	-7.16571337488971	FOXK1 KO
ENSG00000165732	DDX21	-0.00995529254911709	-0.08331487142993627	0.06340428633170209	9.653298754629763	-0.2723762722038124	0.7864219065958229	0.9297692776221398	-7.171289968861876	FOXK1 KO
ENSG00000173812	EIF1	0.0022388933377488485	-0.06883725931863115	0.07331504599412884	9.398336318985649	0.06322394149539748	0.9498329552830941	0.984012112156992	-7.171450695865346	FOXK1 KO
ENSG00000197956	S100A6	0.013507690353984358	-0.05490253383673874	0.08191791454470745	9.91462014194241	0.3963073776912076	0.6935157229682334	0.890961473505336	-7.175628761014251	FOXK1 KO
ENSG00000116560	SFPQ	0.0011321495555325356	-0.07052441052883596	0.07278870963990103	9.432215457872072	0.031711728830139	0.9748245330096355	0.9938366444459111	-7.177152036328752	FOXK1 KO
ENSG00000228253	MT-ATP8	0.033962853285746775	-0.07428827788627088	0.14221398445776443	10.672164559518244	0.6297146547131729	0.5316654274119028	0.8069549250627569	-7.18282379021007	FOXK1 KO
ENSG00000126777	KTN1	0.0018923720295980218	-0.0713470358058954	0.07513177986509144	9.4875706567601	0.05186015023539704	0.9588407764671578	0.987168763440497	-7.187065462478166	FOXK1 KO
ENSG00000117523	PRRC2C	0.01042985726083323	-0.07000572360024089	0.09086543812190735	9.679913177714798	0.2602568907173228	0.7957034549905737	0.9332694124019262	-7.189816835927132	FOXK1 KO
ENSG00000171863	RPS7	0.001955102818651966	-0.07990121519927945	0.08381142083658338	9.594265384527038	0.047939055205441464	0.9619502561445713	0.9881036089526029	-7.191869070213351	FOXK1 KO
ENSG00000048828	FAM120A	-0.001243549922183007	-0.07055414465257251	0.0680670448082065	9.528242043552316	-0.03601104081066149	0.9714127875442882	0.9922568597809909	-7.192018496724865	FOXK1 KO
ENSG00000198763	MT-ND2	-0.036113785259285436	-0.14474233673591158	0.0725147662173407	10.985517696688392	-0.6672692282163376	0.5075793830550086	0.7906779093618816	-7.19937028983448	FOXK1 KO
ENSG00000138668	HNRNPD	0.0019451137112405092	-0.060176099269312965	0.06406632669179399	9.5788043623762409	0.06284592785853937	0.9501324986758717	0.984012112156992	-7.2001045528373675	FOXK1 KO
ENSG00000206503	HLA-A	-0.004456525109182152	-0.07180428484560239	0.06289123462723809	9.639723235894603	-0.13281443478975496	0.8948577687204964	0.967639878848674	-7.2038611610032905	FOXK1 KO
ENSG00000188042	ARL4C	0.013673338130923085	-0.05648744142275379	0.08383411768459996	10.042477694042994	0.39115800493197705	0.6972942300345892	0.8925642695859285	-7.2103299599948185	FOXK1 KO
ENSG00000132341	RAN	-9.156023090106657e-5	-0.07090273741869718	0.07071961695689505	9.692866657473967	-0.0025952376882159263	0.9979393299610575	0.9992085850923448	-7.21422073857772	FOXK1 KO
ENSG00000149806	FAU	0.009317860280599888	-0.06514898893893944	0.08378470950013922	10.026737960623676	0.25114543573239034	0.8027011312049688	0.9359810464888638	-7.237767537842685	FOXK1 KO
ENSG00000147649	MTDH	0.0034400561057097434	-0.060809462011023344	0.06768957422244283	10.065048261835495	0.10746516888726604	0.9148375581289031	0.973621645460965	-7.268647270123487	FOXK1 KO
ENSG00000196230	TUBB	0.010216723973243802	-0.05314335058782409	0.07357679853431169	10.426626594138693	0.3236443688058011	0.7475180450582362	0.911949022725062	-7.283072131272753	FOXK1 KO
ENSG00000119335	SET	0.004794506335171533	-0.05543155214492886	0.06502056481527194	10.16522463106973	0.15978335276371045	0.8736768263454803	0.9604941078440528	-7.2833845648516755	FOXK1 KO
ENSG00000074800	ENO1	-0.007674761517419526	-0.0889087071535232	0.07355918411868415	10.296143466992053	-0.18962666879056264	0.8503471578555656	0.9526331517777833	-7.295988410250018	FOXK1 KO
ENSG00000251562	MALAT1	-0.045356838576285696	-0.16732678102767856	0.07661310387510716	12.064213203722685	-0.7463835028160393	0.4588297905294767	0.7582517053801557	-7.313858706438064	FOXK1 KO
ENSG00000234745	HLA-B	0.00427416827905347	-0.059489531826605505	0.06803786838471244	10.472748702141283	0.13453961507735124	0.8935003580484433	0.9671040337283286	-7.3411374184966265	FOXK1 KO
ENSG00000184009	ACTG1	0.01643360286169937	-0.04987479551865853	0.08274200124205727	11.360274663180473	0.4974349823300204	0.6209997550863905	0.8553671922331311	-7.358314862430796	FOXK1 KO
ENSG00000123416	TUBA1B	-0.00679214576414644	-0.0744246059513529	0.060840314423060024	10.841476426014957	-0.2015690674442793	0.8410477576086316	0.9495318329939084	-7.37875623716113	FOXK1 KO
ENSG00000211459	MT-RNR1	0.022985446209236926	-0.04203269747288385	0.0880035898913577	12.224928326327824	0.7095621608093409	0.48117627961758513	0.7725395669750926	-7.379471019823222	FOXK1 KO
ENSG00000198938	MT-CO3	0.0194079817498789	-0.06065613790726511	0.09947210140702291	11.73963002720873	0.48653548084065795	0.6286518670672249	0.8587901875287717	-7.4258700718042325	FOXK1 KO
ENSG00000198899	MT-ATP6	-0.012389182562756673	-0.11636303750860284	0.0915846723830895	11.237407182251314	-0.23916112127640035	0.8119299535138128	0.938266296554113	-7.432880843594958	FOXK1 KO
