## Supplementary material for "Systematic discovery and perturbation of regulatory genes in human T cells reveals the architecture of immune networks": Table S6 ATAC-Seq results: 440363_file07 (part 4 of 465)

baseMean	log2FoldChange	lfcSE	stat	pvalue	padj	sample	peakName
16.631917141524635	-0.7504104221130565	0.4442178946601375	-1.6892845406130723	0.09116491452110935	0.36741193370341574	ATXN7L3 KO	peak34939
34.39123653170113	0.353144556556754	0.2160188675750047	1.6347857042354754	0.10209397864449139	0.3902062904991843	ATXN7L3 KO	peak34940
29.887318229368734	-0.31049415527912294	0.25738041557082836	-1.2063627863468045	0.22767763825716478	0.5793945603403352	ATXN7L3 KO	peak34941
28.31428809109806	-0.25079376312183993	0.23532068345073376	-1.0657531647631202	0.2865352376891557	0.6397626463783477	ATXN7L3 KO	peak34942
25.44172390278839	-0.30523435986641984	0.30653640360948603	-0.9957524009294343	0.31937046275841063	0.6704004705697855	ATXN7L3 KO	peak34944
51.736078253675196	-0.11137184775570395	0.2088900180299103	-0.5331602189806741	0.5939226765297424	0.8500253987542336	ATXN7L3 KO	peak34945
43.42416762173509	-0.14955622317970016	0.2542302354218012	-0.5882707968686999	0.5563505439362981	0.8313945641983929	ATXN7L3 KO	peak34948
56.790188728024106	-1.0178368592349483	0.23305072361067297	-4.367447753285305	1.2570685393714089e-5	6.387966688954408e-4	ATXN7L3 KO	peak34952
22.597761827968874	-0.6802963644330806	0.30419815406509404	-2.236359278786113	0.025328246300696616	0.17494830074604104	ATXN7L3 KO	peak34953
77.12229132739782	-0.7141315892438012	0.21960694265909828	-3.2518625349307224	0.0011465145735123175	0.020522112921959573	ATXN7L3 KO	peak34954
193.14536652804304	-0.029230300012254504	0.1227527277862308	-0.23812342535603737	0.8117853664235795	0.941687785015436	ATXN7L3 KO	peak34955
21.716114518895704	-0.003008615387873837	0.355814108992282	-0.008455582035222491	0.993253502033835	0.9979615835083206	ATXN7L3 KO	peak34957
20.05082295616619	0.37388992266757004	0.31388240777058246	1.1911783311565751	0.2335835842535557	0.5861791524242895	ATXN7L3 KO	peak34958
17.311695052991933	-0.03587195354629054	0.31154316521137887	-0.11514280379719383	0.9083319329781195	0.9728807707371875	ATXN7L3 KO	peak34961
19.595674888591265	0.2773693528189224	0.371309243953102	0.7470036292819991	0.4550613700987479	0.7718943624880794	ATXN7L3 KO	peak34963
20.0497424555654	-0.639371449823059	0.35585502510200184	-1.796718901580188	0.07238025669119603	0.3239118028050197	ATXN7L3 KO	peak34964
21.18648082174874	-0.1789798420563934	0.2803006898047969	-0.6385280114045957	0.5231300258429646	0.8127174155925855	ATXN7L3 KO	peak34965
26.275727665070804	0.3501659371093265	0.2484647704698944	1.4093182564558175	0.15874108286841623	0.48822370451638614	ATXN7L3 KO	peak34966
59.16626706284942	0.26452797086105356	0.16905751071839234	1.5647217904544402	0.11764815685589071	0.41948760969459475	ATXN7L3 KO	peak34967
80.6669625955883	0.2175010896678221	0.13946552322336772	1.559533027524464	0.11887027379908788	0.42186774627811513	ATXN7L3 KO	peak34968
964.4220195125388	-0.0757494418824844	0.06913152908367026	-1.0957292987227933	0.2731972569300274	0.6267508751618359	ATXN7L3 KO	peak34969
168.2797106407572	-0.02488152064941494	0.09574337488853975	-0.2598772048549669	0.7949584951988223	0.9356620989353529	ATXN7L3 KO	peak34970
65.72793269818267	0.05332252138225146	0.1408515841277866	0.37857239386015695	0.7050054254023235	0.9006749730096362	ATXN7L3 KO	peak34971
339.9872594710984	-0.03827527332211646	0.09124481158774653	-0.4194789013872711	0.6748661710838936	0.8881811067676417	ATXN7L3 KO	peak34972
91.84249627297665	0.0649629747810583	0.13344336681859983	0.4868205616347167	0.6263854977479807	0.8657131184669457	ATXN7L3 KO	peak34973
36.53365961248238	0.23192314979230771	0.19925310815242667	1.1639625195451846	0.24443920123646848	0.5981655014684091	ATXN7L3 KO	peak34974
65.99779443338294	0.1408648784483328	0.16074318597404516	0.876334991089936	0.3808479480074874	0.7207583494532288	ATXN7L3 KO	peak34976
133.63149670687469	-0.00572989475830422	0.10945399370009273	-0.05234980072087918	0.9582499724505348	0.9886136803693383	ATXN7L3 KO	peak34977
363.4218796147488	-0.08000085921330241	0.07886091703624733	-1.0144550966422459	0.31036564543133893	0.6620666602014323	ATXN7L3 KO	peak34978
409.3661421681995	0.04834048569153869	0.07145828394718289	0.6764853984916388	0.49873251352816717	0.7988975932939796	ATXN7L3 KO	peak34979
95.82494122832928	0.25321200005977085	0.12591535772129442	2.010969945542619	0.04432863134192818	0.2441209902670218	ATXN7L3 KO	peak34980
40.99873222830299	0.710863953910988	0.21569844918734232	3.295637759980256	9.819854465455973e-4	0.01824426175783871	ATXN7L3 KO	peak34981
71.83754503073908	0.12726326978346	0.16219792776458591	0.7846171127917856	0.43267809355038983	0.7571128988213252	ATXN7L3 KO	peak34982
89.24874150309223	-0.09792780160756724	0.14816215321144768	-0.6609501784697396	0.508644264832637	0.8045405803832858	ATXN7L3 KO	peak34986
62.31779174439561	-0.1262911968132883	0.1715142807809918	-0.7363305040152938	0.46152958662401	0.7760995823654281	ATXN7L3 KO	peak34987
122.02629119779398	-0.09655435035930118	0.14998170033406882	-0.6437742080816279	0.5197218610217609	0.810764011023416	ATXN7L3 KO	peak34988
192.99491347685182	0.08280168235398958	0.13006767048767753	0.6366046385203318	0.524382403038748	0.8135638753027634	ATXN7L3 KO	peak34989
20.155087463450776	0.34804103378225765	0.34503904272009583	1.0087004387633811	0.3131183213013179	0.6646600545741694	ATXN7L3 KO	peak34990
43.45296823804179	0.141806852895943	0.21634236560186676	0.6554742641434784	0.5121624509073377	0.8065246863468137	ATXN7L3 KO	peak34991
48.800514848547195	-0.2668882657953081	0.2233818198301996	-1.1947626982275428	0.23217975812390926	0.584603980487872	ATXN7L3 KO	peak34994
77.34148107706845	0.23990715930771425	0.14775788498755574	1.6236504693331215	0.10445042759409254	0.39491518393916386	ATXN7L3 KO	peak34995
52.4771393737956	0.3578566962983477	0.1560955878191249	2.2925484396971725	0.021874015725825268	0.15918749066332538	ATXN7L3 KO	peak34996
28.711137215850435	0.3791497966859238	0.21707468058348658	1.7466329820999247	0.08070102223728189	0.3440847323291139	ATXN7L3 KO	peak34997
47.4201164951203	0.26528487229473413	0.18016026492828052	1.4724937954567319	0.1408875812622846	0.4605275037215113	ATXN7L3 KO	peak34998
28.261030935786618	0.044106259315825375	0.25133617593093616	0.1754871106495437	0.8606968978398637	0.9581795000621464	ATXN7L3 KO	peak34999
30.05346514752639	-0.023453348826888373	0.24673575119834992	-0.0950545217423085	0.9242715208382126	0.9782722715793971	ATXN7L3 KO	peak35001
77.69968127447802	0.26884449804076166	0.13395508897124228	2.006974875724786	0.04475233823546527	0.24547920225875564	ATXN7L3 KO	peak35002
58.16266898803786	0.0868541734117156	0.16282739847146357	0.5334125228742587	0.5937480506672569	0.84989847819223	ATXN7L3 KO	peak35003
122.65504117445221	0.19500150932036772	0.11488101484717693	1.6974215415817218	0.08961699277998224	0.3641960928776193	ATXN7L3 KO	peak35004
33.06159865348851	0.027848792633017583	0.21676541774721061	0.12847433378646464	0.8977736085550825	0.9699291278253687	ATXN7L3 KO	peak35005
34.33267413195306	0.14170385446032116	0.25050421655695787	0.5656745279898374	0.5716150539536893	0.8384859456707006	ATXN7L3 KO	peak35006
22.36752458100292	0.1821779256280679	0.3457093072321115	0.5269685305456715	0.5982154421663737	0.8522632344656945	ATXN7L3 KO	peak35007
29.58373607692286	0.2801882118772557	0.2176178474782364	1.2875240478852583	0.19791169325348087	0.5419241496041817	ATXN7L3 KO	peak35008
22.088798676633584	0.16932026068058684	0.2960233532394469	0.5719827805059263	0.5673336404788267	0.8365238657370359	ATXN7L3 KO	peak35009
20.3850761354947	-0.19907730199001145	0.33996364039504545	-0.5855840988132704	0.5581550366128013	0.8321311601330953	ATXN7L3 KO	peak35010
19.304868039611033	-0.4448858680887251	0.38441679148308466	-1.157300820217426	0.24714947854863006	0.600921592629599	ATXN7L3 KO	peak35012
18.286120422386855	-0.2574509196888784	0.36764237011672607	-0.7002754323641696	0.4837553113510394	0.7902043498219731	ATXN7L3 KO	peak35013
20.432368846884653	-0.3887064771845055	0.318547661436167	-1.2202458979985245	0.2223716723110708	0.5729182771890746	ATXN7L3 KO	peak35014
45.96756595007137	0.3331119880674294	0.1713682543529749	1.9438372020835533	0.05191508599847593	0.2680264414086235	ATXN7L3 KO	peak35017
155.92872380133116	0.15781969306580343	0.15497393140686208	1.0183628409830439	0.3085055544800747	0.6605789866839324	ATXN7L3 KO	peak35018
30.860785290498303	0.14887403556483023	0.25834913442820095	0.5762513425652855	0.5644453062212105	0.8351608354675777	ATXN7L3 KO	peak35019
23.122020164079455	0.2864103807352682	0.27594373051449944	1.0379303787814045	0.2993024691427314	0.6521147957143876	ATXN7L3 KO	peak35021
28.794373163934203	0.14356384169190917	0.23554904366017532	0.6094859884000529	0.5422023573127974	0.8239576095408173	ATXN7L3 KO	peak35022
24.554245178585653	0.19766880936595962	0.2520257134761626	0.7843200070323609	0.4328523627718018	0.7572478685564127	ATXN7L3 KO	peak35024
71.24274688046945	0.21963696472514974	0.19440249496150647	1.1298052772863842	0.25855828403194847	0.6123433000655608	ATXN7L3 KO	peak35026
91.87468153814245	-0.03328811560703076	0.1358417622650938	-0.24505067552104737	0.8064171938592872	0.9397289544346924	ATXN7L3 KO	peak35027
48.720580305151046	0.25892905193934773	0.16883922231289974	1.5335835381869376	0.12513214069119663	0.4333141507368454	ATXN7L3 KO	peak35028
23.687713710439528	-0.37342744250713816	0.28863531899127687	-1.293769050205612	0.19574520619854244	0.5391016110779702	ATXN7L3 KO	peak35029
24.645441611085175	0.6953339377725547	0.2487743186097554	2.7950390605362427	0.005189344480321641	0.06109966080403636	ATXN7L3 KO	peak35032
30.06012849827388	0.45684233944850644	0.22102273020200486	2.0669473181829447	0.03873911834022059	0.22549309795539607	ATXN7L3 KO	peak35033
59.05199505215684	0.06088087236013119	0.1596443022675864	0.3813532427739654	0.7029411510822997	0.8997274189810041	ATXN7L3 KO	peak35035
62.41777303561672	0.11294430564070675	0.16159959663666926	0.6989145269628604	0.4846054483686247	0.7907744601093838	ATXN7L3 KO	peak35036
357.9170227567514	0.11866636835012925	0.08237782674922497	1.4405134613635056	0.14972218431315987	0.47441391469278654	ATXN7L3 KO	peak35037
237.52046250625287	-0.13842952673986722	0.0909032315226916	-1.5228229450271185	0.12780300784356524	0.4380581283496526	ATXN7L3 KO	peak35038
86.16385005518727	0.3070624614763994	0.16392662420866091	1.8731701635333011	0.06104489100054586	0.2943353206483252	ATXN7L3 KO	peak35039
64.25998435122179	0.034328139994567276	0.17565556434962662	0.19542870800403567	0.8450573441353126	0.9530937000107043	ATXN7L3 KO	peak35040
52.95727395412285	0.07246227000948637	0.189742476201641	0.3818979885794263	0.7025370322979625	0.899533334275632	ATXN7L3 KO	peak35041
23.939501230312242	-0.03531870492815257	0.28903817370974144	-0.12219391118773258	0.9027454484886682	0.9713147150336884	ATXN7L3 KO	peak35048
33.8668608539894	0.2785639672451597	0.23134959536162797	1.2040823620621848	0.2285577464207745	0.5802963935407758	ATXN7L3 KO	peak35049
69.61726065061536	0.29289353503971405	0.1393515117504776	2.101832490803317	0.03556795191345353	0.21467696171786713	ATXN7L3 KO	peak35050
24.683739370528627	0.31944971347020984	0.2253244221600824	1.4177323097416217	0.15626893329056596	0.48439801879841493	ATXN7L3 KO	peak35051
64.79668959316906	0.6459882934581008	0.16388475977737155	3.9417227955524385	8.089844128790095e-5	0.0027630459340451793	ATXN7L3 KO	peak35052
19.913265717898188	0.6024315943969968	0.24157712631533518	2.493744352313519	0.012640354766884842	0.11197263324194262	ATXN7L3 KO	peak35053
35.60788512660867	0.513244670952865	0.23177387434013194	2.2144198625237204	0.026799909794294485	0.1812396744559626	ATXN7L3 KO	peak35054
65.23076463489201	0.4181406417132693	0.15099010749947242	2.7693247500650355	0.005617261462273359	0.06453607346320146	ATXN7L3 KO	peak35056
48.41126640017386	0.3907170921316959	0.1734263197092316	2.252928464299861	0.024263659798387547	0.1701541910398175	ATXN7L3 KO	peak35057
61.473373488064716	0.15098031657081384	0.17396232447854004	0.8678908897279005	0.38545406674332366	0.7240987079980931	ATXN7L3 KO	peak35059
32.59537269394683	-0.15881172944527389	0.27518148441055484	-0.5771163339185131	0.5638608709617521	0.834869702038312	ATXN7L3 KO	peak35060
18.351241829554237	0.06069463854008536	0.36415466648619904	0.16667269192439582	0.8676275936291925	0.9605532332146542	ATXN7L3 KO	peak35061
51.677190892116855	0.08361518122874444	0.1925682126214779	0.4342107146889439	0.6641354330922704	0.8835393821868567	ATXN7L3 KO	peak35062
19.751989595036594	-0.02630336383231262	0.33848187859493306	-0.0777098140127918	0.9380588872630418	0.9823647403993757	ATXN7L3 KO	peak35064
23.078282810524474	0.016159969125029865	0.3846508306458072	0.042012047908224145	0.966489093755726	0.9908094788567599	ATXN7L3 KO	peak35065
24.295241832464736	0.06496035707441576	0.32678877596000716	0.1987839297221325	0.842431767348651	0.9523406903693771	ATXN7L3 KO	peak35066
30.579254450633368	-0.04960282357614988	0.2937139246544245	-0.16888141627779876	0.8658899168910321	0.959731932813952	ATXN7L3 KO	peak35067
19.25808134086504	0.14722449687222736	0.35952865826354696	0.4094930779184415	0.6821778456222662	0.8915488200899317	ATXN7L3 KO	peak35068
23.78296845937968	-0.21114893403388252	0.3738326869613628	-0.5648220217182498	0.5721948268022794	0.8387622685595587	ATXN7L3 KO	peak35069
17.736449747881675	0.16620591825418984	0.35755178984619546	0.46484431898854434	0.6420429473249545	0.8735579063258682	ATXN7L3 KO	peak35071
21.081746213813645	0.4653439229152901	0.3297451704378656	1.4112228612700048	0.15817891129637024	0.48755615595803525	ATXN7L3 KO	peak35077
21.323779053321626	0.5221401904117701	0.31368657581899756	1.66452832432668	0.09600689557744582	0.37792091187956955	ATXN7L3 KO	peak35079
23.413784305855444	-0.016875498638244904	0.3238982220119245	-0.052101238881217524	0.9584480258242654	0.9886680089193302	ATXN7L3 KO	peak35080
56.244761129266884	0.2396848410711402	0.18580260179727148	1.2899972269099838	0.19705162093053386	0.5408468564771511	ATXN7L3 KO	peak35081
39.81631665551708	0.08971271314294231	0.18783271457312553	0.47762027688747516	0.6329204961894698	0.8689530841109941	ATXN7L3 KO	peak35082
71.08339517799922	0.47679602544416855	0.14236197540072124	3.3491810162234725	8.10508237896949e-4	0.015833678184112757	ATXN7L3 KO	peak35083
20.876968279861572	-0.15134926873526994	0.30520802190150187	-0.49588889503079336	0.6199728015140007	0.8628572066432593	ATXN7L3 KO	peak35084
38.93392961850868	-0.14683856579535504	0.2678202212624704	-0.5482728865773344	0.5835045416718779	0.8445113346770685	ATXN7L3 KO	peak35088
324.9837856701104	-0.05932395466094863	0.1346477533887224	-0.4405862939998922	0.6595125270947915	0.8812079499131158	ATXN7L3 KO	peak35089
66.82231417016685	0.1504142414828056	0.17812804870520776	0.8444163767365632	0.3984367741685633	0.7336202459135274	ATXN7L3 KO	peak35090
21.857587138978552	-0.1704402093395805	0.30218832107714466	-0.5640198427657612	0.5727406280260674	0.8390417719496579	ATXN7L3 KO	peak35091
25.287666621941675	0.20175668340349093	0.2634531954301255	0.7658160421022562	0.44378576752982724	0.7645165167451967	ATXN7L3 KO	peak35092
26.47961483795937	-0.050147541689974394	0.3363665464178294	-0.14908599628597394	0.8814857757408434	0.9648172518365874	ATXN7L3 KO	peak35093
17.07339783044718	0.09042411722875568	0.33728771193209695	0.26809194058916663	0.7886285493177869	0.9334027943599515	ATXN7L3 KO	peak35094
26.979561414151163	0.28394948824752814	0.2869935563539343	0.989393252778637	0.32247077442467076	0.6731740793562075	ATXN7L3 KO	peak35096
34.73173908536101	0.23755463480770492	0.19723356457323918	1.2044331061080287	0.2284222226509558	0.5801405738082814	ATXN7L3 KO	peak35097
70.09394205890224	-0.11757852245896011	0.14750795958231552	-0.7970995110494119	0.425393240313085	0.75204823983792	ATXN7L3 KO	peak35098
88.23573448166306	0.044886232198670405	0.14258005130037182	0.3148142519889341	0.752902690033787	0.9196301793474444	ATXN7L3 KO	peak35099
378.7026745064273	-0.17203599872523	0.09213204773216303	-1.8672764033787208	0.0618629988447337	0.2964407755656884	ATXN7L3 KO	peak35100
55.78041540106985	0.0629184234037027	0.16935942347667235	0.3715082521662523	0.7102590107154686	0.9027369940834247	ATXN7L3 KO	peak35101
61.914047529307524	0.380817169237227	0.15463874370540492	2.462624566859545	0.013792425302467447	0.11859539055415418	ATXN7L3 KO	peak35102
76.58861106962189	0.3347991352125696	0.1426097900608118	2.347658846351322	0.01889181583253178	0.14508308143344223	ATXN7L3 KO	peak35103
57.94236476542789	0.13541022433592742	0.1664966586958028	0.8132909416718581	0.41605126931068864	0.7462554989022033	ATXN7L3 KO	peak35104
101.29268187905748	0.06533906541956391	0.14737097052329845	0.4433645594349547	0.6575020661161162	0.8800531841439593	ATXN7L3 KO	peak35105
70.13904302185055	0.024515704844356282	0.17345957904597775	0.14133381955145913	0.8876062336186862	0.9667913993638185	ATXN7L3 KO	peak35106
51.51035885001812	-0.13979225156193903	0.1730793738326095	-0.8076771279351664	0.4192764736539659	0.7483609550149056	ATXN7L3 KO	peak35107
19.916100555154948	-0.12989441010118236	0.30310427494632036	-0.42854694188719905	0.6682529650959372	0.8852883598133007	ATXN7L3 KO	peak35108
27.884608564226873	0.2994616654724454	0.23893388348958639	1.253324397104595	0.210087673100372	0.5581500786608746	ATXN7L3 KO	peak35109
22.697415281472267	-0.16567396416741267	0.43396092998954183	-0.3817716128763142	0.7026307764214685	0.8995846533076367	ATXN7L3 KO	peak35110
21.82117284949469	-0.18691545721737152	0.3711077175261388	-0.5036690114217477	0.6144939880708565	0.8603414818183595	ATXN7L3 KO	peak35112
24.539203282353174	-0.08593798447627264	0.32040755896529644	-0.26821459753881977	0.7885341393186599	0.9333664881369057	ATXN7L3 KO	peak35115
37.190157683877544	-0.0720247911397371	0.21115106329019243	-0.34110551004306744	0.7330241533130626	0.9117655476136085	ATXN7L3 KO	peak35116
68.62956007853136	0.03484947523570945	0.16423225472321848	0.21219629051821434	0.8319539005863339	0.9488568650032069	ATXN7L3 KO	peak35117
20.234904472470824	-0.1724826626269175	0.3840046739365559	-0.4491681334467678	0.6533103734322863	0.8782864100195883	ATXN7L3 KO	peak35119
32.368597261572454	-0.019040038709924604	0.21798877988845333	-0.08734412257212297	0.93039798326793	0.9802601537703743	ATXN7L3 KO	peak35120
213.22801978918625	0.04140578890405003	0.11671596697098947	0.35475685100001536	0.7227717563876617	0.9073928033749094	ATXN7L3 KO	peak35121
84.77837424617142	-0.16244953473630308	0.15247415681960924	-1.065423401084917	0.2866843717628619	0.6398907589261558	ATXN7L3 KO	peak35122
48.9419015775954	0.2694343346979954	0.16685259086022688	1.614804620706799	0.10635301220107357	0.3984054690714409	ATXN7L3 KO	peak35123
51.40396762750256	-0.19984829686823066	0.20863289108414634	-0.9578944903161378	0.338115965024718	0.6864641250463517	ATXN7L3 KO	peak35126
464.22725163725386	0.09483500704953937	0.09644677995049358	0.9832884736869231	0.32546548136780157	0.6756980076101516	ATXN7L3 KO	peak35127
110.04806240246599	0.0875648741329292	0.1341612691416178	0.652683704419176	0.5139602101003413	0.807484178725132	ATXN7L3 KO	peak35128
176.12638613742894	0.11156545501458834	0.11086345157766701	1.0063321448767046	0.3142558225033914	0.6656077694714714	ATXN7L3 KO	peak35129
78.82791203312529	0.27359657194307085	0.18081019114021113	1.5131700830453056	0.13023646136998424	0.4421791532054721	ATXN7L3 KO	peak35133
24.86896003569617	-0.08684125734476184	0.2667441039524812	-0.32556017568145407	0.7447571471315538	0.9162649595891806	ATXN7L3 KO	peak35134
18.812862149800917	0.06122123310670392	0.38023445252230487	0.16100916868681867	0.872086179293988	0.9619783987240104	ATXN7L3 KO	peak35138
28.93535802139047	0.5600683901665254	0.2221984479756837	2.5205774174796063	0.011716246215867272	0.10634597662086893	ATXN7L3 KO	peak35139
28.75421911121577	0.2519751756046347	0.2605740068934518	0.96700042574725	0.3335438208300161	0.6824257926366529	ATXN7L3 KO	peak35140
61.429620602781355	0.37690532990941084	0.1741865564376361	2.163802635620471	0.03047949978745061	0.1959228480660388	ATXN7L3 KO	peak35141
45.394475315972485	0.5109555170036371	0.1727755356995378	2.9573371885948316	0.0031030857569945016	0.04254640569946998	ATXN7L3 KO	peak35142
53.2652941846221	0.3191610967031776	0.16873450728055317	1.8914986735493982	0.0585578078849416	0.2876367745213935	ATXN7L3 KO	peak35143
39.808623974998156	0.17857494868456242	0.18814454459885352	0.9491370003063623	0.34255093814184706	0.6899164028606065	ATXN7L3 KO	peak35146
259.486217564192	0.07663242811892029	0.09122847571767553	0.8400055740937119	0.4009052612028697	0.7352738706447398	ATXN7L3 KO	peak35147
637.5508549424109	0.022336211080322774	0.0645133511707517	0.34622617915482434	0.7291727418539451	0.9100590405564034	ATXN7L3 KO	peak35148
588.4232372824412	0.09905627166962698	0.09148976022457352	1.0827033694970942	0.2789401079512898	0.6322862491983842	ATXN7L3 KO	peak35149
51.39109296196403	0.25267341982430747	0.21275051445859003	1.1876512753321125	0.23497082757240514	0.5877115929024174	ATXN7L3 KO	peak35150
21.723380540023406	-0.009101284565811623	0.2596662186643105	-0.03504993684826411	0.9720399214659327	0.9920981853579078	ATXN7L3 KO	peak35151
259.04520310658194	-0.052261906594497996	0.12894634951108994	-0.4052996210645207	0.6852572850057046	0.8925885714434006	ATXN7L3 KO	peak35153
20.400094602464364	0.20335589135972829	0.3385331041619521	0.600697210581935	0.5480416772744416	0.8266241737492854	ATXN7L3 KO	peak35155
23.691117316568537	0.38897116226111933	0.25207867660157	1.543054603051247	0.12281752811502089	0.42910053697676165	ATXN7L3 KO	peak35159
32.54151414323051	-0.05958885923808521	0.234963969462752	-0.25360849739786007	0.7997980312470188	0.9373352457336162	ATXN7L3 KO	peak35160
104.38170331636076	0.14726466759617826	0.1437379513159082	1.0245357349814945	0.30558230111057233	0.6577700839215942	ATXN7L3 KO	peak35161
74.06423451992276	0.12296626535318178	0.1507590739504518	0.8156475237675953	0.41470176032942613	0.7452804310129245	ATXN7L3 KO	peak35162
112.21370759235622	0.2056771599008782	0.11887591684722279	1.7301835843269315	0.0835974802963873	0.3508648363081891	ATXN7L3 KO	peak35163
710.7596139163911	0.06664201964015717	0.06941198166909182	0.9600938921159188	0.3370079622240829	0.6854812009514424	ATXN7L3 KO	peak35164
121.89615724510946	0.16231474415186545	0.13243267912067797	1.2256396625787336	0.22033430527590794	0.5707041965290555	ATXN7L3 KO	peak35165
61.131401144974966	0.22895419714311385	0.22850751915359707	1.001954762763043	0.3163654417319732	0.667642449413667	ATXN7L3 KO	peak35166
52.476076861806796	0.1709478283467425	0.18449203690981902	0.9265864869295305	0.35414127362092124	0.6991431604221446	ATXN7L3 KO	peak35167
190.60611344852845	0.13998421104021833	0.11553796027848637	1.2115863107052267	0.22567077731461244	0.5769675774337719	ATXN7L3 KO	peak35168
45.397091108717404	-0.001039589230660843	0.1902064231071962	-0.00546558425145797	0.9956391164218351	0.998716066543591	ATXN7L3 KO	peak35169
29.831696768256975	0.2738709180691023	0.22186506799788816	1.2344030565086936	0.21705275065104288	0.5666280243542074	ATXN7L3 KO	peak35170
16.987852882655574	-0.13824093340272176	0.3399780102361477	-0.406617278884302	0.6842891045259415	0.8923153504258956	ATXN7L3 KO	peak35171
27.722811700282293	-0.46206385957385393	0.276857206959639	-1.6689609226651443	0.09512512447042916	0.37618922321731724	ATXN7L3 KO	peak35176
33.6887821781477	-0.19981257778395692	0.23918809752369444	-0.8353784316720153	0.4035046697192318	0.7370582335045895	ATXN7L3 KO	peak35177
110.58313827542386	-0.17029196355522438	0.1294343482464189	-1.3156628504129384	0.18828722829661804	0.5292229020904659	ATXN7L3 KO	peak35178
51.19807861153543	-0.12470958954186141	0.2102327674562282	-0.59319767822505	0.5530488662728597	0.8292610335179026	ATXN7L3 KO	peak35179
33.456914527757036	0.04765692872917855	0.24245680486124027	0.19655842926929992	0.8441731045322345	0.9528133813974533	ATXN7L3 KO	peak35180
44.789232899272314	0.003964441602630116	0.2246396351289539	0.017648005884421673	0.9859196594716206	0.9961114154890166	ATXN7L3 KO	peak35181
27.41374345865614	0.1082648761952765	0.25025244941026276	0.4326226434562786	0.6652889365218537	0.8841096980147083	ATXN7L3 KO	peak35187
43.81547354746726	0.02230607755235517	0.17814508260574066	0.12521298497877462	0.9003549376228532	0.9706316755838168	ATXN7L3 KO	peak35188
482.01117211723096	0.019619473149932978	0.09984710823359647	0.19649515641486986	0.8442226233945687	0.9528133813974533	ATXN7L3 KO	peak35189
114.71156799993854	-0.06129597985364149	0.11913479259943643	-0.5145094771746088	0.6068958361319186	0.8565023553680213	ATXN7L3 KO	peak35190
95.73912898754747	0.22602900886561791	0.11764817728361414	1.921228310411732	0.05470293053042068	0.2763689705216564	ATXN7L3 KO	peak35191
21.74400958299579	0.12108334157121145	0.3334028379882055	0.36317429780095306	0.7164746861365875	0.9051488544701053	ATXN7L3 KO	peak35192
17.58090437747172	-0.20960650191308725	0.34885879098496236	-0.6008348000097334	0.5479500230707546	0.8265864353271526	ATXN7L3 KO	peak35193
27.57669386334306	0.15082148877370874	0.23762352169128906	0.6347077414737164	0.5256190437256859	0.8142986162800105	ATXN7L3 KO	peak35195
72.77128423088912	0.013639437516060567	0.15300289874024203	0.08914496149002171	0.9289667055054344	0.9799750794193289	ATXN7L3 KO	peak35196
769.8537815084447	-0.11358857242919806	0.11062115560682352	-1.0268250390813265	0.30450285676338756	0.6567155735061271	ATXN7L3 KO	peak35197
49.49180886183881	-0.10708465553956997	0.1968174146106658	-0.5440812021202464	0.5863855954526067	0.846193545410022	ATXN7L3 KO	peak35198
27.14098647527192	-0.22970518581405247	0.2589473687195087	-0.8870728710237203	0.37503966886892465	0.7160748561400061	ATXN7L3 KO	peak35199
44.73616581741684	0.44991685204623155	0.19480201390871962	2.3096108865540463	0.020909706348002852	0.1546932404847036	ATXN7L3 KO	peak35201
73.92696851870836	0.0025859586100224095	0.15983440062065105	0.016178986500909095	0.9870915996135726	0.9964929687680364	ATXN7L3 KO	peak35202
349.5288062167901	-0.11133529139566177	0.09056595279640865	-1.2293283287809313	0.2189487300420874	0.5692183464198848	ATXN7L3 KO	peak35203
369.2689549815469	-0.02691715255110931	0.07226648715958923	-0.3724707483244203	0.7095423872179702	0.9025579543147466	ATXN7L3 KO	peak35204
86.2633332716409	0.26225712844307225	0.14099045686935896	1.8601055295967894	0.06287059701634895	0.2993639017471138	ATXN7L3 KO	peak35205
48.20328991751897	-0.010980403828760369	0.17794341782507592	-0.061707277307410484	0.9507959445628911	0.9861458591007829	ATXN7L3 KO	peak35206
22.947431786253127	0.2755342231413313	0.22873165287531724	1.2046178116481603	0.2283508774030226	0.5800491599935362	ATXN7L3 KO	peak35207
18.9811140205964	0.21200000834201022	0.27881816732639497	0.7603522050764902	0.44704408429669534	0.7668982404383373	ATXN7L3 KO	peak35208
22.635412637491395	0.6278137841363	0.2743914545964606	2.2880223622838662	0.022136218877724878	0.1603835175494341	ATXN7L3 KO	peak35210
18.861506689244063	-0.498201430738194	0.345334966851475	-1.4426614115577392	0.14911587458719322	0.473381088818934	ATXN7L3 KO	peak35211
31.456669210211977	0.18603858826050948	0.20883827957933637	0.8908260910559482	0.37302247558642343	0.7143964908302214	ATXN7L3 KO	peak35213
116.74384492368165	0.1321224074182444	0.12696322486401418	1.0406352513474357	0.2980448641816111	0.6508606096919947	ATXN7L3 KO	peak35214
119.38711617613161	-0.17784437552536778	0.13877933856718225	-1.281490295036061	0.20002150658842902	0.5448196800613582	ATXN7L3 KO	peak35215
41.18635770389101	0.26659659364259514	0.2561047498431886	1.0409670020014492	0.2978908632272247	0.6507665009585261	ATXN7L3 KO	peak35218
30.207421841141112	0.11270362183744832	0.25355482527429646	0.4444940920194485	0.6566853993263184	0.8797721699561305	ATXN7L3 KO	peak35219
23.92386977431324	-0.09309721407043663	0.3449073736888091	-0.26991946584022036	0.7872222112459146	0.9330836577304806	ATXN7L3 KO	peak35220
24.03117795404311	0.3285134825678127	0.3345291474140409	0.9820175165819477	0.32609121871644675	0.6762256738262459	ATXN7L3 KO	peak35222
22.136744109200645	0.2305712087551708	0.27082629224535476	0.8513619813038132	0.39456830418592104	0.73084157254634	ATXN7L3 KO	peak35223
24.93112987738099	0.06681220669578143	0.2690416175998166	0.24833409526685427	0.8038759208412675	0.9385915800674491	ATXN7L3 KO	peak35224
25.576412769949453	0.027712285042101794	0.28379038490561226	0.09765054249924221	0.9222097891428637	0.9775898281492775	ATXN7L3 KO	peak35225
39.16986071091592	0.04058444771234602	0.2011327094818662	0.20177945107434175	0.8400891467859788	0.9515679421361815	ATXN7L3 KO	peak35227
59.847651903856686	0.17680492815619717	0.17686613655382222	0.9996539281129917	0.31747801537318926	0.6687465947308436	ATXN7L3 KO	peak35228
52.23039212015542	0.07669754556346518	0.196110604787249	0.3910933100566931	0.6957282654327176	0.8968545285912563	ATXN7L3 KO	peak35229
123.28416692230907	0.23851742929607356	0.1291518351007001	1.8467986080886944	0.06477633369751745	0.304492040463107	ATXN7L3 KO	peak35230
61.264366269672585	0.4046371883436637	0.18332732051018177	2.2071843259237003	0.027301184357527604	0.18329200417945707	ATXN7L3 KO	peak35231
87.62562019865587	0.40029053287321703	0.12999355812927113	3.0793105337969986	0.0020748029375689185	0.031761225049843196	ATXN7L3 KO	peak35232
310.43124492498913	0.034593470355713946	0.10294599452710354	0.33603512710352423	0.7368443775202269	0.913361145780169	ATXN7L3 KO	peak35233
366.93890786592175	0.1137757935930949	0.08875643082217453	1.2818878873244375	0.1998819776159768	0.5445638923345438	ATXN7L3 KO	peak35234
34.585586884030405	0.14982141962887544	0.20344100890937306	0.7364366723899627	0.4614649937221257	0.7760857787115765	ATXN7L3 KO	peak35235
27.74187168192163	0.031058188145330644	0.2657184552101044	0.11688382021027797	0.9069521198623995	0.9724212628633216	ATXN7L3 KO	peak35238
22.254338999276403	0.30538237833911774	0.3086410781551494	0.9894417819056686	0.32244704064560176	0.6731434807341465	ATXN7L3 KO	peak35239
23.601998136011332	0.04585310626505528	0.32023465590018724	0.14318595885932803	0.8861433187615443	0.9663485579697474	ATXN7L3 KO	peak35243
19.303016063297047	-0.043195100465710824	0.380211183704645	-0.11360817965645525	0.9095484029094312	0.9732868023053453	ATXN7L3 KO	peak35247
18.836670115981573	0.3066899444209741	0.3305317333005142	0.9278683815273386	0.3534758474476444	0.6985683575090661	ATXN7L3 KO	peak35250
28.213350773915995	0.27278649416221207	0.22031286075518688	1.238177804178823	0.21565013967146246	0.5648352501692594	ATXN7L3 KO	peak35251
33.86583467583229	0.4909678920160908	0.19988835966085272	2.4562105209583387	0.014041087542694815	0.11984329584386617	ATXN7L3 KO	peak35252
30.296588260113857	0.08782194809230144	0.2161068687857894	0.40638203026925895	0.6844619210629588	0.8923363459223418	ATXN7L3 KO	peak35258
25.159047469846033	0.4032150342263787	0.2622521855088531	1.537508766396027	0.12416876997526091	0.4315143302190656	ATXN7L3 KO	peak35259
22.46132597924789	0.06378266399516992	0.31523104289025733	0.2023362401442641	0.8396538703008676	0.9514365010938114	ATXN7L3 KO	peak35260
22.21585015356884	-0.3472954650775129	0.3004944363583789	-1.1557467395613197	0.24778476403737665	0.6016575390652358	ATXN7L3 KO	peak35261
20.895220787561477	-0.06497946168730491	0.2777790923866213	-0.23392495500296523	0.8150432393371907	0.9429817860087006	ATXN7L3 KO	peak35262
18.703249120851577	0.42703086699815346	0.3986942408887329	1.0710735777026905	0.28413634759671785	0.6374982276185145	ATXN7L3 KO	peak35263
17.17762253622775	0.5237767104704926	0.3025342166555104	1.7312974256624551	0.08339873036956996	0.350486850405412	ATXN7L3 KO	peak35265
35.618375968981	0.2505848441771424	0.20469408206318213	1.2241919338918423	0.22087983130443872	0.5713670813873801	ATXN7L3 KO	peak35267
20.34314114431064	0.1285425861675971	0.32588637501567647	0.3944398907791517	0.6932562974285424	0.895749294577165	ATXN7L3 KO	peak35268
19.047945743227714	0.11380024977768007	0.31155034406244114	0.36527082041954717	0.7149092577303491	0.9046633247476188	ATXN7L3 KO	peak35269
21.641210898498972	0.14805967852814825	0.3210258109194441	0.46120801970437597	0.6446493684973992	0.874815720272146	ATXN7L3 KO	peak35270
47.91272799069654	0.3799529260272305	0.1897101100460426	2.0028079997160724	0.04519790088692651	0.24683214741777765	ATXN7L3 KO	peak35271
25.186296735325605	-0.1544809990069657	0.2710665342221874	-0.5699006682999125	0.568745071588975	0.8371711297997028	ATXN7L3 KO	peak35272
31.1624358977928	0.07687590971099997	0.26039142688764	0.2952321074079457	0.7678165763526166	0.9255191553585519	ATXN7L3 KO	peak35273
31.549136125784067	-0.21595742072762616	0.22763062841517123	-0.9487186422634896	0.34276372995174537	0.6900351830152852	ATXN7L3 KO	peak35274
114.78553963773331	0.2669962292233201	0.12098485033893479	2.2068567136739814	0.02732407137027722	0.18338399806530548	ATXN7L3 KO	peak35275
1362.597222925776	-0.0469223060103369	0.10270249885093953	-0.4568759916780511	0.6477601813126065	0.8760141327700665	ATXN7L3 KO	peak35276
1017.798761108037	-0.0022203861376200143	0.09109511369591508	-0.024374371440293637	0.9805539908789369	0.9946752168641998	ATXN7L3 KO	peak35277
327.9120854641925	-0.15599329759878394	0.07637460862060994	-2.04247590156146	0.041104347475038876	0.23352603217338624	ATXN7L3 KO	peak35278
106.90028641988656	0.06194211296563319	0.12097669927502601	0.51201688702727155	0.6086391909255664	0.857399576763508	ATXN7L3 KO	peak35279
72.81594212084936	0.011778979611150067	0.20053021277572697	0.058739176746018217	0.9531598546620124	0.986850861145743	ATXN7L3 KO	peak35280
18.52396868312385	-0.07262666381230214	0.4448292912295285	-0.16326861842114468	0.8703069412044488	0.9614616651268261	ATXN7L3 KO	peak35281
22.26563599777461	0.01445998397381252	0.2711096119308954	0.053336301397894754	0.9574639570194662	0.9882953779630756	ATXN7L3 KO	peak35283
23.13187193780238	0.2850199328341661	0.3043083711685715	0.9366154855998996	0.34895638345520474	0.6950124500115592	ATXN7L3 KO	peak35284
40.63995162362905	0.31844410401129797	0.22649692252324516	1.4059533368653887	0.15973798159663208	0.48972008152715885	ATXN7L3 KO	peak35285
27.93781720825233	0.22962561004809368	0.2563797347988303	0.8956464918269402	0.37044159671800897	0.7123170675635868	ATXN7L3 KO	peak35286
57.37083447537977	-0.02110287530728286	0.21215397081453893	-0.0994696221157727	0.9207654062972395	0.9771480748371545	ATXN7L3 KO	peak35293
60.50672527503672	0.20924672271748443	0.1910420011191939	1.0952917237656674	0.27338885217169817	0.6269532266965231	ATXN7L3 KO	peak35294
25.728998478328393	0.4137363755795394	0.29500361286133636	1.4024790122621726	0.16077225350089908	0.49113064395553396	ATXN7L3 KO	peak35295
52.76945328319805	0.08273713564752631	0.18987910660715676	0.43573585912589213	0.6630283853206334	0.8829577185509416	ATXN7L3 KO	peak35296
20.428899360242646	0.520650930859095	0.23708976205954305	2.196007648480148	0.028091395943690974	0.18651273597938825	ATXN7L3 KO	peak35297
21.77161420046072	-0.05094293316348823	0.27668522495200426	-0.1841187333813186	0.8539203105937546	0.9561500472630885	ATXN7L3 KO	peak35298
26.917299091620013	0.44751674222368454	0.24052808840572432	1.860559177058816	0.0628064542824637	0.29920254947749264	ATXN7L3 KO	peak35299
23.337833938274574	0.4552377114156101	0.2986999611449679	1.524063510656668	0.12749284675430592	0.43747775115080784	ATXN7L3 KO	peak35300
64.77785207035821	0.023708092595755802	0.16356600422482545	0.14494511074054517	0.8847542092687593	0.9658608353587548	ATXN7L3 KO	peak35301
77.55698080337413	0.2829455794539696	0.1406261226468158	2.0120413912327715	0.0442155739713731	0.24369742258000543	ATXN7L3 KO	peak35302
49.11134875910933	0.41724582171245617	0.19427309693911538	2.147728266478502	0.03173534848680006	0.20074403575979796	ATXN7L3 KO	peak35303
18.84648059744632	0.361265936749307	0.294430882386096	1.2269974325436699	0.21982355590742492	0.5702533668838066	ATXN7L3 KO	peak35304
24.401320960313083	0.16751431614826473	0.3134080702349584	0.5344926696453004	0.5930007197103583	0.8494729760092633	ATXN7L3 KO	peak35306
110.10040821203134	0.03870795314143107	0.15822214403444101	0.24464308316417022	0.8067328019401263	0.9398663227559737	ATXN7L3 KO	peak35307
24.14746636579422	-0.17698893532010745	0.31107026134797733	-0.5689677134456759	0.5693780509305791	0.8374928029042121	ATXN7L3 KO	peak35308
23.9356634235032	-0.054205241328604326	0.31590704865002084	-0.17158604583291798	0.8637629785554775	0.9591354861588871	ATXN7L3 KO	peak35309
81.65778196825684	0.020286091597722846	0.16348345900364855	0.12408650833152551	0.9012467803881294	0.9708667736101595	ATXN7L3 KO	peak35313
89.81540810301416	-0.021277382911682817	0.1267671183617698	-0.16784623005282112	0.8667042520565642	0.96006841876741	ATXN7L3 KO	peak35314
336.24625044718556	0.14166480408620477	0.08832231360245865	1.6039525948543676	0.108724502261996	0.40317429883075584	ATXN7L3 KO	peak35315
75.87703497819432	0.18280062020293059	0.1428086204308764	1.280039115645764	0.20053137948168506	0.5455450265712742	ATXN7L3 KO	peak35316
33.97630808993841	0.1124918195011814	0.2439472778585077	0.46113168586545156	0.6447041299304057	0.874815720272146	ATXN7L3 KO	peak35317
25.1175572569114	-0.32017692562506744	0.27552577882029083	-1.1620579642164806	0.24521192074847714	0.5989936938906432	ATXN7L3 KO	peak35318
20.851159761668068	0.5160013581070185	0.30192238112249187	1.7090530227955292	0.08744112826503192	0.3593507197577708	ATXN7L3 KO	peak35320
21.307775722893382	0.05889774749671981	0.2692940106575305	0.21871168747091776	0.8268746441109146	0.947091158816861	ATXN7L3 KO	peak35321
67.36630821303962	0.21597592413245412	0.1631571918063026	1.3237291089739827	0.18559302733816335	0.5256945181055566	ATXN7L3 KO	peak35322
20.38050127865215	0.0988197791381293	0.34896198817787794	0.2831820727928609	0.777037269978742	0.9291788170507973	ATXN7L3 KO	peak35326
20.55601118865905	0.32164191775100615	0.32541032662218944	0.9884195166444164	0.3229472331434727	0.673666229786254	ATXN7L3 KO	peak35328
29.316994875769613	0.3789447681184669	0.2387578758467245	1.5871508605719806	0.11247848103410694	0.4098907183071598	ATXN7L3 KO	peak35329
69.55269296430663	0.5010551118048978	0.13821258310823115	3.625249601279305	2.886824930436524e-4	0.007317351373999333	ATXN7L3 KO	peak35330
50.578926094501995	0.10127407159522171	0.16266982163616334	0.6225744306878083	0.533564218180295	0.8188747791427369	ATXN7L3 KO	peak35331
71.80362724200847	0.08741115640446366	0.15563304704180556	0.5616490717487759	0.5743551394710754	0.8398724445544912	ATXN7L3 KO	peak35332
341.4903994396417	0.06413352229666705	0.08065763171435096	0.7951327225152847	0.426536301802022	0.7528150053383005	ATXN7L3 KO	peak35333
150.99279744684466	0.0689057242680713	0.12095451540211422	0.5696829427077914	0.5688927611947808	0.8372320670377629	ATXN7L3 KO	peak35334
35.81002016153862	0.00793984504911653	0.22075840701286414	0.03596621825892164	0.9713092954410311	0.9920061707865168	ATXN7L3 KO	peak35335
20.803530141824837	0.13258258657179656	0.2721096313920854	0.4872395949144374	0.6260885489173528	0.8655448096481586	ATXN7L3 KO	peak35336
18.327912963272997	0.4906528790166534	0.3101431404503993	1.5820207350196827	0.11364483703793188	0.4121716340269631	ATXN7L3 KO	peak35337
21.18899220322603	0.07773015077494332	0.36545699829256745	0.21269301487754316	0.8315664154324287	0.9486832211745675	ATXN7L3 KO	peak35339
25.964997401041163	0.6699409942223583	0.27163388015631185	2.466338123347649	0.013650241197591022	0.11778683861831611	ATXN7L3 KO	peak35340
32.03266494981543	0.39146234350358494	0.26649840525394053	1.4689106418125428	0.14185702782945775	0.46170523356519555	ATXN7L3 KO	peak35342
74.2285382615174	0.039991487227700184	0.17898019047248614	0.2234408574609708	0.82319240835078	0.9457813455035351	ATXN7L3 KO	peak35343
25.626828434771728	0.46873383281531655	0.27823326608254934	1.6846793318964506	0.09205045619924916	0.36928977982915634	ATXN7L3 KO	peak35344
21.72436205600702	0.14083294741711574	0.44718662112698027	0.31493103944432566	0.7528140137997035	0.9196301793474444	ATXN7L3 KO	peak35347
18.460866304845876	0.3845742040154772	0.2995041891472621	1.2840361435692218	0.19912930922412164	0.5435273043048292	ATXN7L3 KO	peak35348
17.273715646383344	0.013753884063176904	0.3827475565016464	0.03593460971740454	0.971334499116011	0.9920061707865168	ATXN7L3 KO	peak35351
51.90482648648636	0.48293599084763983	0.1982471979575666	2.4360293402533175	0.01484948000194933	0.12426573516897961	ATXN7L3 KO	peak35352
286.86013832592755	0.19077774169554182	0.09373878829337584	2.0352059714966826	0.04183015246350594	0.23597487834629238	ATXN7L3 KO	peak35353
75.18846048793064	0.11318342958077027	0.15193915411642442	0.7449260214654262	0.4563164433656797	0.7728125477394687	ATXN7L3 KO	peak35354
183.35803306485124	0.2340995806698206	0.11562065509703558	2.024721106045893	0.042896010123095484	0.23939525185881141	ATXN7L3 KO	peak35355
196.68284671991626	-0.09076848150928714	0.1059760960813264	-0.8564995774106561	0.39172150648700077	0.7288055307496236	ATXN7L3 KO	peak35356
197.09486955585308	0.10438994192531587	0.08661451447584818	1.2052245810882452	0.22811661543904777	0.5797817401377655	ATXN7L3 KO	peak35357
318.21428366314063	0.22328949150958505	0.08019423920176887	2.784358249821265	0.0053633758575557175	0.06254938525660918	ATXN7L3 KO	peak35358
124.59686164208696	0.08409461059791697	0.11559268588788074	0.7275080594587501	0.466914779979704	0.7795187311145851	ATXN7L3 KO	peak35359
26.972374576531085	0.06767334924289109	0.23438295891990443	0.2887298187323297	0.7727881420162186	0.9275493036504298	ATXN7L3 KO	peak35360
23.397723232396416	-0.23821644021537303	0.3440171939200426	-0.6924550412754659	0.4886516104211567	0.7932054794087562	ATXN7L3 KO	peak35361
23.150654762624622	-0.14559609464451748	0.33700322641884267	-0.4320317529054281	0.6657183352998035	0.8842656170536637	ATXN7L3 KO	peak35362
19.50390637388751	-0.1801471643285189	0.3506737313205106	-0.5137173053999504	0.6074496510754852	0.8567785435828724	ATXN7L3 KO	peak35363
51.98395794452739	0.30280452385234286	0.16930701988514907	1.7884936138959449	0.07369640505124495	0.32738189483592334	ATXN7L3 KO	peak35364
287.0112923071525	0.21223481315763026	0.09421144606816065	2.2527497667754868	0.024274931115398	0.17020104732181562	ATXN7L3 KO	peak35365
58.597196245161854	0.2549460655042758	0.17252942694476828	1.4776961241857685	0.13948913226837661	0.45813777663000665	ATXN7L3 KO	peak35366
94.21723278674455	0.2222768734201511	0.15168167978722885	1.465416744671799	0.1428072517224363	0.46327713149436556	ATXN7L3 KO	peak35369
60.02890249419671	0.6602374473027586	0.18417349924218726	3.5848667154580665	3.372503914349065e-4	0.008252286755644008	ATXN7L3 KO	peak35370
34.141036241748075	0.38940367042014723	0.18789157971601436	2.072491332547765	0.03821964372693147	0.22371786484143977	ATXN7L3 KO	peak35371
116.62435023370165	0.10724424886844547	0.12421377981220916	0.8633844733698722	0.38792611330719456	0.7259293800092863	ATXN7L3 KO	peak35372
595.1552043041418	-0.054255107922663394	0.07503480883918359	-0.7230658511963993	0.4696394280821592	0.7811300417553378	ATXN7L3 KO	peak35373
543.8183889406766	-0.011744229030593738	0.08410528223379764	-0.1396372346501006	0.8889466198263694	0.9672928138379845	ATXN7L3 KO	peak35374
115.76625746547514	-0.07553024135604443	0.1284024244973829	-0.5882306479157167	0.5563774886076291	0.8313945641983929	ATXN7L3 KO	peak35375
36.037703874260124	0.2647061214939503	0.18916090988295614	1.3993701006076675	0.1617020281297461	0.49233439942228996	ATXN7L3 KO	peak35376
21.421540558120927	0.4466621884561945	0.2843039824964946	1.5710725700499175	0.11616579318247675	0.41698861651226493	ATXN7L3 KO	peak35378
27.121055085624466	0.4970335109545402	0.2541518219252542	1.955655903583163	0.05050570261542192	0.26364239815784696	ATXN7L3 KO	peak35379
23.873418964311846	-0.16351422466447918	0.26651363357890073	-0.6135304317033041	0.5395256672224387	0.8223815776291032	ATXN7L3 KO	peak35381
27.7272564449844	-0.19604448561349552	0.26958392380903295	-0.7272113368020006	0.4670965024195605	0.7796956575419992	ATXN7L3 KO	peak35383
43.97564302263124	-0.12362930715761362	0.21856975385266247	-0.5656286150230646	0.57164627134567	0.8385029146763124	ATXN7L3 KO	peak35384
481.41601671153046	0.03667489760225133	0.08417676563042054	0.43568908032500403	0.6630623294560386	0.882968671690988	ATXN7L3 KO	peak35385
251.6104560690226	-0.16828341021840396	0.10259524958305319	-1.640265128281351	0.10095005287874252	0.3881343751597334	ATXN7L3 KO	peak35386
567.2085812435613	-0.14727466194466865	0.06337850899749024	-2.3237318812675234	0.020139868631740405	0.15108053963591672	ATXN7L3 KO	peak35387
73.36710881987469	0.27075802335677146	0.15093702318720909	1.7938476434701305	0.07283749008782586	0.32518807975650427	ATXN7L3 KO	peak35388
33.71074162256715	-0.1940874913874278	0.24051933529224184	-0.806951720333015	0.4196942992272955	0.7485302755507752	ATXN7L3 KO	peak35389
22.563488231518438	0.33127465286301666	0.3432422793655198	0.9651335886574778	0.33447790522093035	0.68331466388189	ATXN7L3 KO	peak35394
20.25964248889189	0.13523614025952155	0.27661872072195515	0.48889005019821097	0.6249195402406471	0.8650744737715429	ATXN7L3 KO	peak35396
21.884070908106214	0.05717518399613315	0.26588451195147905	0.21503766269231578	0.8297379547747028	0.947935487952035	ATXN7L3 KO	peak35398
84.95265844404102	0.17653719207955837	0.14516921584464915	1.2160787054775941	0.22395494155891374	0.5750638474154242	ATXN7L3 KO	peak35399
28.807563377893214	0.18976231570999186	0.23842681410705283	0.7958933495826909	0.426094027038877	0.7525068794603914	ATXN7L3 KO	peak35400
28.433946005979603	-0.0766784970227121	0.2747952520633242	-0.279038653131613	0.7802151614657853	0.9303262529900106	ATXN7L3 KO	peak35402
41.38488382034281	0.3627578060862361	0.2011696218912506	1.8032434652700084	0.07134998703141866	0.32131755499214965	ATXN7L3 KO	peak35403
50.53859322002947	0.39451829520827175	0.16659064693298625	2.3681899462637483	0.017875356031476535	0.13992111800617463	ATXN7L3 KO	peak35404
125.73051188672949	0.3596783912387957	0.11488632058020479	3.1307329664866055	0.0017437063453154458	0.027879641099783622	ATXN7L3 KO	peak35405
78.07679120769778	0.31094297254763154	0.15831712190719938	1.9640514481427773	0.04952412586255861	0.2606280480228094	ATXN7L3 KO	peak35406
29.38552735466101	-0.11863001468901348	0.262997386056865	-0.45106917778781047	0.6519396913125285	0.8776466491040635	ATXN7L3 KO	peak35407
29.393569490748284	0.01789125795749745	0.27365900767413226	0.06537792455493373	0.9478731001229632	0.9852415127536805	ATXN7L3 KO	peak35408
61.84317525645219	0.16193567018782587	0.15481861342606043	1.0459702913252382	0.29557474896940417	0.6487162719372439	ATXN7L3 KO	peak35409
98.15206033057852	0.2724744137887937	0.13058380317067067	2.0865865993554698	0.03692551966561749	0.21948628547633128	ATXN7L3 KO	peak35410
42.26831240216687	0.40930960905266833	0.1857036866906922	2.2041006096686373	0.027517269294211142	0.18415155002112435	ATXN7L3 KO	peak35411
55.76931543706843	0.383432578484457	0.17982931702382968	2.1322028289394397	0.03299017601288174	0.20551114459644404	ATXN7L3 KO	peak35412
25.160726467406196	0.1889064425787512	0.25517494634417903	0.7403016843352438	0.4591169591753081	0.774882722632488	ATXN7L3 KO	peak35415
26.46857517194246	0.29481529704569975	0.27057981638381534	1.0895686935773012	0.2759031798654246	0.6292825159148328	ATXN7L3 KO	peak35419
39.32305824722634	0.3674886701351909	0.27883255767373377	1.317954664982828	0.1875188245342986	0.5281539884106354	ATXN7L3 KO	peak35425
20.714141093203935	0.18228753304718026	0.34862687103243406	0.5228728712372299	0.601062724515161	0.8538131761147403	ATXN7L3 KO	peak35426
25.50490939539492	-0.237930075988306	0.33532340384082404	-0.7095540402579533	0.47798072876673303	0.7864660708000444	ATXN7L3 KO	peak35428
37.77673141980331	0.128038275808339	0.21297103316022942	0.6012004257499611	0.5477065009457492	0.8264988481490058	ATXN7L3 KO	peak35429
64.57560185746529	0.12801903227937655	0.15756765472220322	0.812470252889644	0.4165218489317065	0.7465678663695207	ATXN7L3 KO	peak35430
148.92831012261212	0.06258633943220498	0.10708826287492094	0.5844369658447612	0.5589263625169627	0.832569031243509	ATXN7L3 KO	peak35431
166.59093749768718	0.12114865181972095	0.10686971052823978	1.1336107417237558	0.2569578652223402	0.6109463127775846	ATXN7L3 KO	peak35432
61.41015190114849	0.314123020214631	0.1837915874371589	1.7091262151595181	0.08742757257912587	0.35932487665566143	ATXN7L3 KO	peak35433
32.666616404985774	0.16699271534698423	0.3430717923749367	0.48675734659199565	0.6264303004833485	0.865742783042947	ATXN7L3 KO	peak35434
25.331529018100998	0.20033858481258246	0.26061037712724167	0.7687283485061234	0.44205459223837734	0.7633710587156155	ATXN7L3 KO	peak35435
30.718058898753434	-0.058921740170457	0.2388812451241269	-0.24665703722299434	0.8051736586527655	0.9391122777463149	ATXN7L3 KO	peak35436
24.17705085779587	0.04897389133475304	0.2878722013629726	0.1701237253992538	0.8649128353143013	0.9594526874833177	ATXN7L3 KO	peak35437
29.20456372250852	0.02261314859464556	0.26225391558613315	0.08622616193968181	0.9312866339331881	0.9805128481598063	ATXN7L3 KO	peak35438
30.539591056488874	0.1459946153831186	0.3018583696045191	0.4836526996895729	0.6286323672812372	0.8669151160225524	ATXN7L3 KO	peak35442
78.3182362787838	0.27536285179876346	0.16767285016729633	1.642262605568039	0.10053559319908052	0.38729375784960945	ATXN7L3 KO	peak35443
42.71413921877128	0.16410326659609745	0.21680022801380755	0.7569330904285122	0.44908994943348035	0.768048487545732	ATXN7L3 KO	peak35444
52.79368580646342	0.39917758013645577	0.175082916645429	2.2799344892389155	0.02261157415613289	0.16257295474294314	ATXN7L3 KO	peak35445
26.272709824652647	0.18649842458465696	0.3219125022715417	0.5793450806310735	0.5623563530095622	0.8342418510321582	ATXN7L3 KO	peak35446
29.696115492313897	-0.0021300183591096487	0.2801566057395917	-0.007602956044839869	0.9939337771983572	0.9981191581748408	ATXN7L3 KO	peak35447
18.1025186797357	0.15897571336683206	0.35614835029755915	0.4463749817569254	0.6553264015547997	0.8790209442675598	ATXN7L3 KO	peak35448
23.268970150965796	0.18906300473436063	0.3519598917999601	0.5371720162984266	0.5911487991100803	0.8486264596081948	ATXN7L3 KO	peak35453
18.625437065571116	-0.23629555139731112	0.41942293886120463	-0.5633825179874247	0.5731744388316299	0.8392341911075618	ATXN7L3 KO	peak35455
17.38695489710314	0.3409137391173483	0.33724531947401354	1.010877599870196	0.3120750163596676	0.6636610715499215	ATXN7L3 KO	peak35456
17.297167726748196	0.19794169097015113	0.46556224164177035	0.42516697718467156	0.670714955407413	0.8861519658467575	ATXN7L3 KO	peak35460
26.199323195524116	-0.16343420199206016	0.3065949592861257	-0.533062260294819	0.5939904825284152	0.8500287626440592	ATXN7L3 KO	peak35461
40.34038459086767	0.5435288351033427	0.17461745754889355	3.112683249045432	0.0018539487817561063	0.02921075924514519	ATXN7L3 KO	peak35462
163.16715111330632	0.051389090345955464	0.11671404232727126	0.4402991218645158	0.6597204766580362	0.881292999189705	ATXN7L3 KO	peak35463
520.371909543796	0.209571218258369	0.0806495917300231	2.598540349217326	0.00936210415491894	0.0917002770477807	ATXN7L3 KO	peak35464
125.918742152164	0.16961486426652414	0.11639589853773091	1.457223720056955	0.14505463499145796	0.4668544777857128	ATXN7L3 KO	peak35465
21.08973460678296	0.317899249692097	0.2609183722139429	1.218385838431615	0.22307738409472846	0.5738967292469971	ATXN7L3 KO	peak35466
33.49244516386745	0.08464752098914903	0.22054344781623725	0.38381335663020755	0.7011167877386334	0.8989943713284896	ATXN7L3 KO	peak35467
32.72403852026598	0.13442866407258533	0.2762302958676628	0.48665431013036964	0.6265033290206936	0.8657507677231907	ATXN7L3 KO	peak35469
207.47994194215698	0.012133904436172663	0.13892242795151108	0.08734302023866032	0.9303988594542297	0.9802601537703743	ATXN7L3 KO	peak35470
76.16354230566589	-0.015681962034294037	0.15864274033439768	-0.09885080150051971	0.9212567322147897	0.9773122526808832	ATXN7L3 KO	peak35471
30.896293590885207	-0.1834831309502833	0.2405530816604721	-0.7627552708273344	0.44560936127153383	0.7658101450486827	ATXN7L3 KO	peak35472
45.54603065013488	-0.03630146308094903	0.19340590520114864	-0.1876957326778326	0.8511151756485628	0.9551597922876088	ATXN7L3 KO	peak35475
33.64065989967041	-0.5325827305944982	0.2760127714253146	-1.9295582876265855	0.05366159139292842	0.2733993336795241	ATXN7L3 KO	peak35476
23.6655238975817	0.19233114291902229	0.3219951822746026	0.5973106229738532	0.550300013376108	0.8277627050755023	ATXN7L3 KO	peak35479
18.44397220585016	0.02139589661076754	0.3932808331483063	0.054403608839740075	0.9566136036766967	0.9880066933539345	ATXN7L3 KO	peak35481
18.343673472851698	-0.03194928246854293	0.37207256374039716	-0.0858684181046862	0.9315710174559971	0.9806035065734225	ATXN7L3 KO	peak35483
19.176672197137844	-0.028964079738632884	0.37470944600472733	-0.07729743684728854	0.9383869299080382	0.9824342994755669	ATXN7L3 KO	peak35484
19.35150589836122	-0.4114231966468471	0.3515336486200562	-1.1703664734852184	0.24185352160180737	0.5953938065482938	ATXN7L3 KO	peak35486
21.783947985517738	-0.033179326953508816	0.34044720698007686	-0.09745806772164381	0.9223626327685321	0.9776400640708178	ATXN7L3 KO	peak35491
20.423200283692783	0.21434822423704772	0.3727606009812795	0.575029184073594	0.5652715596816533	0.8355348246914261	ATXN7L3 KO	peak35493
14.535836295906524	0.3061159584283297	0.43142263523483654	0.7095500639684829	0.47798319532972555	0.7864660708000444	ATXN7L3 KO	peak35494
26.619869927759034	0.2425568813130203	0.2795714390145885	0.8676025067795402	0.38561197366545935	0.7242022845014179	ATXN7L3 KO	peak35498
100.11704916019625	0.17850734531876508	0.13335153474743983	1.338622353742293	0.18069364517829528	0.5193134477506617	ATXN7L3 KO	peak35499
19.17227001583347	0.0529903735934971	0.35648972392242756	0.148644883814457	0.881833854251683	0.9648240894472015	ATXN7L3 KO	peak35501
15.521672690272311	-0.36096942207110083	0.37825599437010754	-0.9542992773246244	0.3399321737519777	0.6881077421484226	ATXN7L3 KO	peak35506
27.070736236537755	-0.10458438283995218	0.29201340551359134	-0.3581492522783666	0.7202316223456391	0.9063391655219786	ATXN7L3 KO	peak35507
17.365513487221683	0.17995616341886495	0.39798323183914	0.45217021477829766	0.6511463637804682	0.877341207908513	ATXN7L3 KO	peak35508
18.69285579249065	0.20242371403292078	0.35412233235364476	0.5716208652742354	0.5675788566123147	0.8366057190055642	ATXN7L3 KO	peak35510
22.575077576805427	-0.34474578609586676	0.3681507397415441	-0.9364256237482816	0.3490540901404981	0.6951137173805884	ATXN7L3 KO	peak35512
14.933727302039575	0.25272539014222695	0.4142991876581964	0.6100069651855787	0.5418571936323853	0.8237858916145764	ATXN7L3 KO	peak35516
28.081456115161952	0.09152234351163731	0.2577580197366581	0.35507078928190994	0.7225365594617077	0.9073152519761082	ATXN7L3 KO	peak35517
55.23887858027777	0.0435305669573856	0.18716761412673857	0.2325753157696894	0.8160911968929878	0.943366324529949	ATXN7L3 KO	peak35518
17.539349093460103	-0.03790715061468602	0.45246531199704315	-0.08377913092912134	0.9332320407820309	0.9811196041286313	ATXN7L3 KO	peak35522
17.29811215350067	0.3572377514240186	0.42831610362429645	0.834051646438619	0.40425188116456223	0.7375782772202785	ATXN7L3 KO	peak35526
35.42305639526144	-0.039224369513976245	0.27472173615231604	-0.14277854407642787	0.8864650827969334	0.9663485579697474	ATXN7L3 KO	peak35529
19.748162466730918	-0.0959935434412856	0.3115952760421193	-0.30807124119657664	0.7580281238816609	0.9214145589502765	ATXN7L3 KO	peak35530
20.91476831100345	-0.06878630065540123	0.325674790252347	-0.21121162188237722	0.8327221423657009	0.9490654233690718	ATXN7L3 KO	peak35531
35.899821429253606	0.07713489103484114	0.22507892736349416	0.34270152225432965	0.7318230174080003	0.9112189969557383	ATXN7L3 KO	peak35533
178.15292722092514	-0.03953239838721895	0.12112434593114083	-0.32637863249798776	0.744137901983988	0.9160690987447626	ATXN7L3 KO	peak35534
48.71878922031927	-0.14181661931372302	0.20673884326774955	-0.6859698790616473	0.4927321027537982	0.7954432128035557	ATXN7L3 KO	peak35535
28.755502614679212	-0.04128154216674876	0.28290469510502275	-0.14592031479514261	0.8839842943547441	0.9655976270399861	ATXN7L3 KO	peak35536
62.880483252360634	0.2115638008814613	0.18422335680857144	1.1484092166516084	0.2507996706491226	0.6046743068338425	ATXN7L3 KO	peak35539
151.4989036758699	0.1495602086108077	0.10830493533284984	1.380917759206166	0.1673042488208927	0.5004591744446603	ATXN7L3 KO	peak35540
406.9725966256017	-0.13469772451741874	0.10058761524240502	-1.339108439869184	0.18053537331569086	0.5191205662396071	ATXN7L3 KO	peak35541
121.23665343762069	-0.19991115102769544	0.11777669839949773	-1.697374385123263	0.08962590211585204	0.36422089058873514	ATXN7L3 KO	peak35542
34.228651392180275	-0.12935125471157413	0.25965796345935344	-0.4981601680466951	0.6183711548463567	0.8621262013697585	ATXN7L3 KO	peak35543
35.17954627923463	0.033260844014358186	0.19775237333204834	0.16819441129290272	0.8664303374569948	0.9599442143215227	ATXN7L3 KO	peak35545
59.19895797709657	-0.11335480537189115	0.21125134688312008	-0.536587373497824	0.5915526677988387	0.8488690591330391	ATXN7L3 KO	peak35548
44.09898493570123	-0.30673165835339083	0.23470555600804713	-1.3068785569902497	0.1912539597310482	0.5331382567573397	ATXN7L3 KO	peak35549
33.333597987792004	0.15901306093521922	0.33807648997983236	0.4703464028057822	0.6381075500057105	0.8716654438335457	ATXN7L3 KO	peak35550
20.531578148008123	-0.03992533231067971	0.3149369725628874	-0.1267724522331443	0.8991204997233251	0.9703340030353892	ATXN7L3 KO	peak35551
24.561847722548933	0.1770193777408843	0.26889824610065977	0.6583136197720628	0.5103366280503003	0.8056251654738539	ATXN7L3 KO	peak35553
109.39103343011767	-0.16246327865268606	0.1532314632009317	-1.060247518746517	0.2890320081032943	0.642388145909289	ATXN7L3 KO	peak35554
127.18565416433596	-0.2121421984717675	0.13405234300019406	-1.582532566935144	0.11352804379178	0.4119665171065906	ATXN7L3 KO	peak35555
22.643484997895385	0.2675078763747479	0.24570801073400902	1.088722649194935	0.27627621079070885	0.6296554388005184	ATXN7L3 KO	peak35558
52.160051052779124	0.04248211427132381	0.19815982438536967	0.21438308397320274	0.8302483320511125	0.948167449547023	ATXN7L3 KO	peak35559
766.9783386351833	0.033581972249207656	0.12857079578675293	0.2611944030035141	0.7939425941075297	0.9352934153618309	ATXN7L3 KO	peak35560
44.73920856452356	0.2824770327161856	0.21073849585381496	1.3404149610716318	0.18011047439365463	0.5186375565637951	ATXN7L3 KO	peak35561
29.055695252709107	0.2446099227901701	0.22806542443172512	1.0725427731961967	0.2834763128204909	0.6368995205702431	ATXN7L3 KO	peak35562
27.48057412885307	0.27939519307534766	0.2996622156830569	0.9323671068722758	0.35114683782036626	0.6967970701825715	ATXN7L3 KO	peak35565
17.29036693546869	0.22538156831287912	0.45918512304574716	0.4908294215150892	0.6235470989679408	0.8646674441306506	ATXN7L3 KO	peak35568
21.326558800467105	-0.015590480661160842	0.3362306112876348	-0.04636841542016432	0.9630166102679009	0.9896543562816025	ATXN7L3 KO	peak35569
22.264800845656247	-0.05383677942757985	0.26971146433670407	-0.19960879141707805	0.8417865516000055	0.9521519641705463	ATXN7L3 KO	peak35570
29.24661805151928	-0.27586372481450666	0.2813100674070321	-0.9806393612474413	0.3267706166823369	0.6767878060897399	ATXN7L3 KO	peak35571
27.920891650583556	0.08578760673730866	0.30513648703876906	0.2811450297859952	0.7785991646282603	0.9297881977120648	ATXN7L3 KO	peak35572
23.891936362397328	0.08580056632255295	0.36802476048154653	0.23313802639334957	0.8156542275556762	0.9432115352049893	ATXN7L3 KO	peak35575
18.059051375849563	-0.28042936933618123	0.3671627058380229	-0.7637741112516344	0.4450018671153777	0.76536984097915	ATXN7L3 KO	peak35578
43.27496811461517	-0.21285092275924247	0.25318202799253214	-0.8407031274965564	0.4005142680695727	0.7350839263247206	ATXN7L3 KO	peak35582
17.748857880440756	0.0672513310417132	0.3165133041130562	0.2124755268350158	0.8317360686541582	0.9487614338550557	ATXN7L3 KO	peak35584
19.944614243610847	-0.037570127136354915	0.38701085219773157	-0.09707770963786717	0.9226646823723799	0.9777969952487474	ATXN7L3 KO	peak35587
23.901402060582168	0.1670710985738552	0.32459990029212576	0.5146985517355319	0.6067636856298975	0.8564392635070301	ATXN7L3 KO	peak35588
22.03826696566896	0.3065964959041851	0.35670049835849343	0.8595348123008437	0.39004552223124633	0.7277215766547909	ATXN7L3 KO	peak35589
16.399667536897006	-0.18206187579245	0.49211495692135004	-0.36995802145787493	0.7114137687124398	0.9031072858769341	ATXN7L3 KO	peak35590
19.948276771624663	0.1197189815418013	0.40154347725578515	0.29814699608615414	0.7655909739778366	0.9246595850256012	ATXN7L3 KO	peak35592
18.81944263429212	-0.07432174025039848	0.39606071501920925	-0.1876523912420696	0.8511491534357799	0.9551597922876088	ATXN7L3 KO	peak35599
44.819847909864684	-0.16625217271751516	0.20829542094525713	-0.798155676985374	0.4247801548589806	0.7515086308946654	ATXN7L3 KO	peak35601
55.59101557675836	0.10186672527519157	0.1964482829176333	0.5185422023663204	0.6040800230678318	0.8552937708912662	ATXN7L3 KO	peak35606
45.185966412787685	0.04583288204203925	0.24239384719277474	0.1890843458810593	0.8500267103512252	0.9549088564916046	ATXN7L3 KO	peak35607
28.731991652828537	-0.23658543689174724	0.2937943622771328	-0.8052756188308984	0.42066064800594616	0.7490535229861905	ATXN7L3 KO	peak35608
23.53794431546291	-0.5581561999036886	0.3339246125215124	-1.67150362379392	0.09462224353273518	0.37498950631020994	ATXN7L3 KO	peak35611
16.873585789437584	-0.012120022936116479	0.28813943980725093	-0.042063047475292145	0.9664484379270181	0.9908094788567599	ATXN7L3 KO	peak35614
24.706706794195412	-0.009296355275043109	0.2597720904328628	-0.03578658222887774	0.9714525320450371	0.9920230465644694	ATXN7L3 KO	peak35616
22.43859950308729	-0.3418800030798345	0.3509796786075939	-0.9740734974632731	0.33002004749083125	0.6797026381813287	ATXN7L3 KO	peak35618
20.39167411303783	0.02452927055738102	0.38696462874981724	0.06338892171263497	0.9494568087034362	0.9857686188424836	ATXN7L3 KO	peak35619
16.62781154521811	0.02640353322162158	0.41370276636426767	0.06382247199762042	0.9491115846679933	0.9856329395200674	ATXN7L3 KO	peak35620
19.81497943138713	0.21670667851655145	0.3083422347986421	0.7028121809458514	0.48217280509240723	0.7890617892121979	ATXN7L3 KO	peak35621
21.80270972740396	-0.15005328592181144	0.3041831667059674	-0.49329911167259777	0.6218012559671912	0.8637645807904155	ATXN7L3 KO	peak35625
19.476302283571812	-0.17663039511531087	0.3739592822696326	-0.4723252062184583	0.6366946813783265	0.8709119742552544	ATXN7L3 KO	peak35626
32.0747340496211	0.030817427988231068	0.2701296057002236	0.11408385951753365	0.9091713169211139	0.9731420043917758	ATXN7L3 KO	peak35627
76.593199775964	-0.0061819360390878465	0.15282117979354473	-0.04045208947764566	0.9677327028079576	0.9910639598291421	ATXN7L3 KO	peak35628
198.95595858134692	-0.10920091636308046	0.13797365117345217	-0.7914621047883965	0.4286743813355149	0.75436592358098975	ATXN7L3 KO	peak35629
70.81500639543361	-0.1380202212412304	0.16535322437224678	-0.8346993036586712	0.4038870338315535	0.7373207862476359	ATXN7L3 KO	peak35630
34.90113521559144	-0.280225796699228	0.20815063442278886	-1.3462644371769839	0.17821725053100182	0.5156787424881073	ATXN7L3 KO	peak35631
46.39920554703391	0.27820360700146596	0.20439272890766755	1.3611228172756662	0.17347488006321485	0.5091234159161566	ATXN7L3 KO	peak35632
31.130922724345933	-0.060266572863752914	0.2653986106828488	-0.22707945873828042	0.8203619564034279	0.9448527972093289	ATXN7L3 KO	peak35633
77.80092575985813	-0.039130763798145264	0.13826409088627717	-0.283014653677002	0.7771656040311635	0.9291997254842667	ATXN7L3 KO	peak35634
87.25610361278149	-0.01900904711167372	0.1412989744957406	-0.13453067992539988	0.8929829525183819	0.968478762125533	ATXN7L3 KO	peak35635
69.8699554045943	-1.1382475172466051	0.2067858322344652	-5.504475354752531	3.702692520623105e-8	5.931225590297917e-6	ATXN7L3 KO	peak35636
26.14569436692082	-0.19089103498427065	0.2514124016368262	-0.7592745375386026	0.44768834582581313	0.7671783202562423	ATXN7L3 KO	peak35638
49.05966031708273	-0.010445203708110713	0.18484113735282048	-0.056509085897762844	0.9549362575928996	0.987338792719671	ATXN7L3 KO	peak35640
19.844767109998795	-0.32582845646823627	0.30791662451877105	-1.0581710454167872	0.2899774691955104	0.6433907937497343	ATXN7L3 KO	peak35641
49.95096381709078	0.10655420387711242	0.19412152194456664	0.5489046387527297	0.5830708945976855	0.8442952273691595	ATXN7L3 KO	peak35643
40.231372487617946	0.11935615301594436	0.22389643954876626	0.5330864271736118	0.5939737541334955	0.8500287626440592	ATXN7L3 KO	peak35644
30.980010225961312	-0.05464627399805356	0.22637517281376465	-0.24139693995069947	0.8092474842044579	0.9408333691872985	ATXN7L3 KO	peak35645
95.66677283201248	0.24457187355479537	0.1653681616166065	1.4789538153167394	0.1391526588166579	0.45765002306441654	ATXN7L3 KO	peak35646
24.579980402902418	0.17085557431138929	0.3177054735132529	0.5377797631939827	0.5907291046479299	0.8484427343914075	ATXN7L3 KO	peak35648
19.024231408927054	-0.026498336792517466	0.3706678226789186	-0.07148809573220215	0.9430092985474595	0.9839073791627185	ATXN7L3 KO	peak35653
21.850948923738947	-0.062126533744468145	0.35248686030142296	-0.17625205572582686	0.8600959262847676	0.9580929028288945	ATXN7L3 KO	peak35654
17.81928469448189	-0.09465918369177598	0.3391325590543124	-0.27912148557996824	0.7801515950245531	0.9303262529900106	ATXN7L3 KO	peak35655
22.594261650386144	-0.2774701614745915	0.35751972682820365	-0.7760974868050351	0.437691427479265	0.7603436581273909	ATXN7L3 KO	peak35657
18.54081812302488	0.11464304939665426	0.3259778160721491	0.3516897277797584	0.7250709650840383	0.9083350323475413	ATXN7L3 KO	peak35660
27.042677131796093	-0.10000578398303109	0.300071383030545	-0.3332733130798123	0.7389279820906702	0.9140653509861848	ATXN7L3 KO	peak35661
19.86222366333073	0.13956512714005867	0.33425372298549494	0.4175424760971627	0.6762816622143816	0.8887235528880334	ATXN7L3 KO	peak35662
43.27338297860934	-0.1112735346509158	0.21184815722476139	-0.5252513692288556	0.5994084589948554	0.8529470644763949	ATXN7L3 KO	peak35663
157.38317003991003	-0.23394160845236678	0.11982178909035571	-1.9524129144487663	0.05088920099764547	0.26485203507188326	ATXN7L3 KO	peak35664
71.23160749857557	-0.3012943974149875	0.16843551835115841	-1.7887818458031024	0.07364995574266275	0.32729509195061596	ATXN7L3 KO	peak35665
24.727073506412097	-0.20823542026988645	0.25974443487767107	-0.8016934813943435	0.42273028746616237	0.7502734245563112	ATXN7L3 KO	peak35666
22.11436449960748	0.04587003265671725	0.352975187066466	0.12995256986174447	0.8966039521489574	0.9695914763325821	ATXN7L3 KO	peak35668
28.829755329635837	-0.03313239401760647	0.23280574877391338	-0.142317765742901	0.8868290143247234	0.9664724741259714	ATXN7L3 KO	peak35673
63.68426253082575	0.07018513298340048	0.16125503231781324	0.43524305551639764	0.6633860135001912	0.8830938437708761	ATXN7L3 KO	peak35674
181.42190540602934	0.07402193689090818	0.1431627932917515	0.5170473080953293	0.6051231348641407	0.8557664174138079	ATXN7L3 KO	peak35675
43.75194506904452	-0.2122292048854463	0.21155438078995195	-1.0031898374922539	0.3157692753479645	0.6670940553869809	ATXN7L3 KO	peak35676
49.336874009660825	-0.013635477158999322	0.17290247109073806	-0.07886224570985753	0.9371421932360111	0.9820426061933665	ATXN7L3 KO	peak35679
63.83806539876771	0.10253391128001835	0.1551187234036506	0.6610028050140935	0.5086105147007884	0.8045405803832858	ATXN7L3 KO	peak35680
15.684336899801167	-0.4202865139265909	0.46744869858683363	-0.899107250051565	0.3685955367312948	0.710806885976532	ATXN7L3 KO	peak35682
25.731308455855274	-1.227571726089472	0.3669254692156744	-3.345561507936425	8.211614398310811e-4	0.015999650578545088	ATXN7L3 KO	peak35683
23.04287393771431	-0.41241951211942807	0.35494432073404075	-1.1619273447354392	0.24526497863703856	0.5990584160567262	ATXN7L3 KO	peak35684
18.69439308265322	-0.49218859201804144	0.47590585317922723	-1.034214201674637	0.3010360363840644	0.6536902120473931	ATXN7L3 KO	peak35685
28.889459979220977	0.10615927964390282	0.24856855315729098	0.4270825021728577	0.6693192372294959	0.8857146647708777	ATXN7L3 KO	peak35686
20.83325821996885	0.15231605425609304	0.37857987454929803	0.40233531810803824	0.6874372656125267	0.8935455574063944	ATXN7L3 KO	peak35688
20.90730519195763	-0.03509128161617648	0.3357354103817243	-0.10452064492178055	0.9167561857291756	0.9757076369821689	ATXN7L3 KO	peak35689
21.837702815586965	-0.0747413158112328	0.31700412631971236	-0.23577395246853336	0.8136080813173538	0.9423503267409765	ATXN7L3 KO	peak35690
28.60806259358217	-0.06534353275911685	0.2896742867723107	-0.22557588209573484	0.8215313006854866	0.9452294746395324	ATXN7L3 KO	peak35692
125.48800909001189	0.0507225079263986	0.15577615151914406	0.3256115100530332	0.7447183026463466	0.9162433635878425	ATXN7L3 KO	peak35693
45.158735619946704	-0.3593750616380731	0.2064323350242994	-1.740885513869572	0.08170364842845526	0.34647495017976654	ATXN7L3 KO	peak35694
28.470542796802977	0.042804443200615785	0.2662588157245598	0.1607625388257426	0.8722804310813317	0.9620210939595787	ATXN7L3 KO	peak35695
24.521679634019492	-0.5384265664379988	0.33436503232175624	-1.6102956780476856	0.10733332232267663	0.4002463769455963	ATXN7L3 KO	peak35697
87.30267084656418	-0.35609024699749986	0.17190317684892328	-2.0714582099343573	0.03831599592673488	0.22404409205522108	ATXN7L3 KO	peak35698
53.14190988260922	-0.4046122130725709	0.20084098605358042	-2.0145898555020456	0.043947641283747445	0.242927096196603	ATXN7L3 KO	peak35699
21.245453441471824	-0.012595446726119746	0.2754046335393512	-0.045734331206595494	0.9635220000820613	0.9898172061651728	ATXN7L3 KO	peak35701
46.12517141711963	-0.31076607583936866	0.23917116390795423	-1.2993459193055896	0.19382524226734987	0.5368308888026576	ATXN7L3 KO	peak35702
116.17103755869378	0.0439401675954612	0.12299020789279423	0.35726557705929024	0.720892997290347	0.9066313758108963	ATXN7L3 KO	peak35703
418.00253954095984	-0.20286720457012372	0.08995421443578434	-2.2552273491860086	0.0241190620998728	0.16953290235797905	ATXN7L3 KO	peak35704
45.28266504504587	-0.3398547018284905	0.2017624071890509	-1.6844302492388854	0.09209854892964006	0.3694221932174473	ATXN7L3 KO	peak35705
35.14921717424471	-0.05633005207850102	0.22781576804007053	-0.2472614277892877	0.8047059082511819	0.9389311677098875	ATXN7L3 KO	peak35706
82.83545839135512	-0.10881560105058129	0.13143232602829305	-0.8279211388768762	0.4077151625485175	0.7403088344257256	ATXN7L3 KO	peak35707
509.45576517992214	-0.22115982989922436	0.07699093589315546	-2.8725437265256777	0.004071817255964635	0.05151974112804133	ATXN7L3 KO	peak35708
69.11507284603951	-0.01642785141527553	0.15700282950423017	-0.10463411052622405	0.9166661469750267	0.9756807110974134	ATXN7L3 KO	peak35709
105.84730600724117	-0.03991839373652238	0.1703197186982645	-0.23437329536247722	0.8146951885504466	0.9428465094052929	ATXN7L3 KO	peak35710
60.71309565583609	0.10318189323068995	0.17354699236301274	0.5945472855839629	0.5521461256076363	0.8288114640020797	ATXN7L3 KO	peak35711
51.65161286294646	-0.215619699711466	0.18959429438591333	-1.1372689268411145	0.2554258804143057	0.6095154054711991	ATXN7L3 KO	peak35712
43.15284937533626	0.5732058151153947	0.17572807065360357	3.261891017089137	0.001106716827507369	0.020015920005332134	ATXN7L3 KO	peak35713
18.56791320632961	0.32397819270206363	0.3606744276921403	0.8982566210061353	0.3690487533327705	0.7110965183386783	ATXN7L3 KO	peak35714
18.225175865832572	-0.6627216339767781	0.4283136850658764	-1.5472810164233926	0.12179549731251946	0.4272809115665756	ATXN7L3 KO	peak35719
22.07537055860688	-0.19182096041562863	0.2843525833868089	-0.6745884216381175	0.4999372911415086	0.7997713426754245	ATXN7L3 KO	peak35722
23.12607313204306	0.1489492169159371	0.27041486528535597	0.550817414415284	0.5817588451477151	0.8435516357238089	ATXN7L3 KO	peak35723
35.041030947288675	0.03190952793110179	0.23496598325188423	0.13580488328344398	0.8919755305284832	0.9681152463278003	ATXN7L3 KO	peak35724
98.54106572413106	-0.139939674583109	0.18337107118378132	-0.7631502269125986	0.4453738085454595	0.7656799659597552	ATXN7L3 KO	peak35725
18.575594531748997	-0.2400939248397313	0.2951277285770188	-0.8135254725042704	0.41591684796310724	0.7461667508932169	ATXN7L3 KO	peak35726
21.836193903758605	0.1554623937423029	0.32471383549370525	0.4787673845370122	0.6321041219300607	0.8685759082367757	ATXN7L3 KO	peak35728
18.130219621036606	0.22162609754356039	0.29480175164644234	0.7517801244592264	0.4521832964768209	0.7701477163952634	ATXN7L3 KO	peak35730
28.74255023596916	-3.7642541052119034e-4	0.3041831763878219	-0.00123749582403355	0.9990126214399568	0.9997248918263001	ATXN7L3 KO	peak35731
23.107840733363197	0.2549149037924382	0.31162858629593504	0.8180087289885555	0.41335220297705083	0.7445649005743881	ATXN7L3 KO	peak35732
35.91279453935527	0.07396362459792692	0.21819434321959302	0.3389804864165941	0.7346244303803181	0.9124889539921394	ATXN7L3 KO	peak35733
124.28678140370734	0.08061005275527114	0.15683655241083394	0.513974909013001	0.6072695331542579	0.8566723892132135	ATXN7L3 KO	peak35734
28.821336713906256	0.12566026896642188	0.23696023272488945	0.5303010869014182	0.595903193228031	0.8510340447145507	ATXN7L3 KO	peak35735
20.259990850530745	-0.41210990617883775	0.33107266173079053	-1.244771779174996	0.21321565244073257	0.5618723015020607	ATXN7L3 KO	peak35737
46.10109872087754	0.295887508070547	0.18858388623450936	1.5689967683803194	0.11664869201921095	0.4177616116974653	ATXN7L3 KO	peak35738
312.36500627111604	-0.45986914800883716	0.1201071820319279	-3.828823058113135	1.2875753422778456e-4	0.003949336502193955	ATXN7L3 KO	peak35739
53.39104382789635	0.0332473716840918	0.2188743220128249	0.15190165469544517	0.8792645031822753	0.9642540930337632	ATXN7L3 KO	peak35740
29.97463657106576	0.40816924251323033	0.22285582911806484	1.831539449196951	0.06702006515608878	0.31050556948072877	ATXN7L3 KO	peak35741
21.94799641511441	-0.4806172519850549	0.324439590059214	-1.4813767083645266	0.13850621782733283	0.4565362163677561	ATXN7L3 KO	peak35743
29.603201527031935	-0.11372924110829408	0.26507866726601936	-0.42903958391401315	0.6678944181486276	0.8851612051681531	ATXN7L3 KO	peak35744
16.704536947568155	-0.42394914272291884	0.4124749332248406	-1.027817955889755	0.3040354682704255	0.6563353599542178	ATXN7L3 KO	peak35745
22.43638404116233	0.1895354922904304	0.2851604006511532	0.6646627366830496	0.5062662327024471	0.8030797678906222	ATXN7L3 KO	peak35751
18.70621811074614	-0.29649922838291254	0.29896000057367356	-0.9917688915371988	0.32131027602818557	0.672045732284623	ATXN7L3 KO	peak35753
17.34249624525754	-0.06359713416335813	0.3769837732715817	-0.16869992469819733	0.8660326780133337	0.9597819314300523	ATXN7L3 KO	peak35754
18.909687997079345	-0.4472754641302135	0.3557710709058593	-1.2572002074012567	0.20868114822652734	0.5562950075923198	ATXN7L3 KO	peak35758
17.01036033372615	-0.13657511532518488	0.4565124367421177	-0.29917063442969394	0.7648098541032068	0.9243443218498907	ATXN7L3 KO	peak35760
16.62850314846475	-0.1993635524370483	0.34133683615780164	-0.5840669137299954	0.5591752939092368	0.8327666915100187	ATXN7L3 KO	peak35761
103.45678236298592	-0.6333946502800416	0.1730420946074067	-3.660350111440055	2.5187085826380715e-4	0.00659036161912953	ATXN7L3 KO	peak35762
86.78005761245278	-0.5060300547375661	0.17477130121600343	-2.895384146119924	0.0037869478833427272	0.04895598409911167	ATXN7L3 KO	peak35763
22.983662357074543	-0.11833877288621594	0.28063773981079077	-0.42167804289615973	0.6732600332810523	0.8874324943400841	ATXN7L3 KO	peak35764
77.97619904533579	0.1025345847476048	0.16541578342140742	0.6198597414757654	0.5353501326658894	0.819940054494878	ATXN7L3 KO	peak35765
37.98269344543118	-0.5407930185133447	0.2526762199757497	-2.1402608388127966	0.03233369290998698	0.2030203890288308	ATXN7L3 KO	peak35767
14.328081556732492	0.06796427902498252	0.4511570481838139	0.15064439156737275	0.8802562415557943	0.9645137512738367	ATXN7L3 KO	peak35769
25.79135089606681	-0.07014274225218105	0.27890343970494325	-0.2514947191988247	0.8014316444941125	0.937818099594869	ATXN7L3 KO	peak35770
19.40635988435612	0.463963501179683	0.35011824319026424	1.3251623136003	0.18511732196235284	0.5250579225825316	ATXN7L3 KO	peak35772
43.307216019358414	-0.19924481270156028	0.19833956666215183	-1.0045641223011768	0.3151067804289628	0.6664882044484265	ATXN7L3 KO	peak35776
49.46016553709842	-0.0328291195721522	0.1955169109947861	-0.1679093609095924	0.8666545857466701	0.9600461545508566	ATXN7L3 KO	peak35777
17.402972038563433	-0.018914910538881575	0.39492545046317523	-0.04789488881179435	0.9618000128551961	0.9893694672349452	ATXN7L3 KO	peak35779
17.993559810175643	-0.21856328096821034	0.357524726697389	-0.6113235383386604	0.5409854109974794	0.8233010208557859	ATXN7L3 KO	peak35786
19.957979344564404	0.16436519406736896	0.41014943464627185	0.40074465593040165	0.688608129418138	0.8941097701550514	ATXN7L3 KO	peak35787
43.553285889399014	0.12155586071164777	0.2618832913784992	0.4641604283793861	0.6425328101393062	0.8738079849983965	ATXN7L3 KO	peak35789
34.04361659580928	0.264579105455459	0.22629119313061238	1.169197536126593	0.2423240536507807	0.5958697984215183	ATXN7L3 KO	peak35795
27.914597659830534	-0.07950182355810752	0.23812631583008373	-0.3338640808386607	0.7384821254023353	0.91394063799313	ATXN7L3 KO	peak35797
52.356343183778655	-0.15072865624968354	0.19376087178037046	-0.7779107043889424	0.4366216572905093	0.7597649135525446	ATXN7L3 KO	peak35798
15.375854935747752	-0.38192526613679606	0.4583508422163853	-0.833259658234665	0.40469830297293397	0.7378604591477588	ATXN7L3 KO	peak35804
41.240990482011085	-0.5825853389503536	0.25333916794966654	-2.2996260059798637	0.021469417443853788	0.1572265167958116	ATXN7L3 KO	peak35806
51.51116041216106	0.31119615397297956	0.17414955531177037	1.7869477382004346	0.07394593578280725	0.3280053675772028	ATXN7L3 KO	peak35808
22.532744994484705	0.09826556392440658	0.2426595994184289	0.4049523042151027	0.6855125705229805	0.8926805398883808	ATXN7L3 KO	peak35809
50.032543488787226	0.11789796303195797	0.19786733699944348	0.5958434818996405	0.5512797927704087	0.8283276329603513	ATXN7L3 KO	peak35810
24.90203370742707	0.10360275352467019	0.258024868832937	0.4015223571017479	0.6880355812129694	0.8939215724790552	ATXN7L3 KO	peak35811
72.53784496404987	0.24300737222241212	0.15634835532763994	1.5542688102677613	0.12012031001201817	0.4242940883224435	ATXN7L3 KO	peak35812
26.038712866090524	-0.0935593072901588	0.29617393044638546	-0.31589312114387885	0.7520836333252425	0.9193102940964151	ATXN7L3 KO	peak35813
18.892631379333427	-0.3814608521778481	0.37827631808177214	-1.0084185394217238	0.31325357639640405	0.6648120205030097	ATXN7L3 KO	peak35814
20.92790383611742	-0.9650500125171225	0.3474007561585067	-2.7779156936457685	0.005470881090918594	0.06337751838558163	ATXN7L3 KO	peak35815
42.80252260596354	-0.1789374850918408	0.2249190765016754	-0.7955638440055035	0.4262855887342588	0.752609305336076	ATXN7L3 KO	peak35816
80.13583190522573	0.03155327251405474	0.14958325582386273	0.21094120689022403	0.8329331490485139	0.9491182851491783	ATXN7L3 KO	peak35817
44.54486297880607	-0.3310757679245189	0.19571571904052157	-1.6916156226366876	0.09071928579382894	0.36639910804203746	ATXN7L3 KO	peak35818
22.772705169111223	-0.15770066191508725	0.26403121295238713	-0.5972803751180944	0.5503202046997346	0.8277627050755023	ATXN7L3 KO	peak35819
85.34281921360778	0.16747871167043463	0.15632538677420774	1.0713468562360664	0.28401349877260557	0.6373557574361316	ATXN7L3 KO	peak35821
41.63653560251558	0.2539452933532332	0.1999991956245429	1.26973157347074	0.2041802620388406	0.5504665723192901	ATXN7L3 KO	peak35822
19.876251412392723	0.07547515150476412	0.35526964061520994	0.21244469798788895	0.8317601175682713	0.9487677937348373	ATXN7L3 KO	peak35825
31.943421562657388	-0.28834343851685745	0.24045871951426992	-1.1991390418252055	0.2304738853327715	0.5825588377252061	ATXN7L3 KO	peak35832
176.97102044521156	0.10165620012706282	0.13267154830465341	0.7662245705735633	0.44354269091069953	0.7643652417741763	ATXN7L3 KO	peak35833
99.47448261224426	0.10906644772393129	0.14280978651205567	0.7637183024198706	0.44503513147842816	0.7653904572580197	ATXN7L3 KO	peak35834
107.34668889592275	0.08141454936809067	0.15255048025528278	0.5336892367159316	0.5935565570871015	0.8498211903361972	ATXN7L3 KO	peak35835
34.53490723553533	-0.013624534301221066	0.21458991080697112	-0.06349102923798067	0.9493755024639732	0.9857222824562792	ATXN7L3 KO	peak35836
22.759172125812395	-0.04205909121920503	0.2969001186020238	-0.14166074239795987	0.8873479851696366	0.9666878387415527	ATXN7L3 KO	peak35837
20.90058161155258	-0.3834792545786325	0.3637506560192459	-1.0542365992553504	0.2917746075377091	0.6448603569975565	ATXN7L3 KO	peak35839
23.083977593331525	0.27334845238387356	0.3052740758090632	0.8954198015649457	0.37056271934027885	0.7123852538582254	ATXN7L3 KO	peak35840
21.262831932290386	-0.06789888467835963	0.3014184576154047	-0.22526452167370353	0.8217734979808871	0.9453520271882563	ATXN7L3 KO	peak35841
24.3101379368881	0.057975050077262225	0.24796864532658877	0.23379992257047577	0.8151403096888218	0.9429984757338656	ATXN7L3 KO	peak35843
23.61678766728514	-0.012688016916320571	0.25111328831671675	-0.050527062910019335	0.9597023838592602	0.9890540168900074	ATXN7L3 KO	peak35844
26.17943715703236	0.21467523753072923	0.22415409646301643	0.9577127561715066	0.33820762260063436	0.6865280576295247	ATXN7L3 KO	peak35845
31.469179653033496	0.4608511823309149	0.24109105972851277	1.9115233175791297	0.05593736319450434	0.27996615361643934	ATXN7L3 KO	peak35846
21.243470959772182	0.6137031545920912	0.2560889218229172	2.396445540180221	0.016554953410999388	0.13338614601275456	ATXN7L3 KO	peak35848
22.600303617175044	0.2951643732506092	0.25483476462951576	1.15825787615644	0.24675881605756197	0.6005544491357849	ATXN7L3 KO	peak35849
51.95768379342558	0.41083502399048016	0.21365369374645996	1.9229015739742497	0.054492412065605775	0.2758428474534178	ATXN7L3 KO	peak35850
45.67314224293957	0.2891215128005797	0.24722395814042436	1.169472064824548	0.24221348987482053	0.5957239877734968	ATXN7L3 KO	peak35851
27.454891665254376	0.28734072525403903	0.2683238887148428	1.0708726928127004	0.2842266757310264	0.6375736547078357	ATXN7L3 KO	peak35853
21.62952111147662	0.37829098286162227	0.27326787335511066	1.3843229290624823	0.16625959620775788	0.49893001238485424	ATXN7L3 KO	peak35854
20.09662204600317	-0.07787913590589356	0.34657895516079074	-0.22470820788804835	0.8222062789264897	0.9455313976997242	ATXN7L3 KO	peak35855
21.44104728590927	-0.04536304803928788	0.3186115615177048	-0.14237728167553368	0.8867820061606411	0.966446220883716	ATXN7L3 KO	peak35856
21.61366067291741	-7.350117098866694e-5	0.2873082586198858	-2.5582686464265675e-4	0.9997958796966896	0.9999239394537569	ATXN7L3 KO	peak35858
19.774541707752462	-0.2314379722419397	0.3097161447851524	-0.7472583400600132	0.4549076343840818	0.7718101081014551	ATXN7L3 KO	peak35859
18.895485487563963	0.13075523471818376	0.33121594275729005	0.3947733724097912	0.6930101478903965	0.8956797939079907	ATXN7L3 KO	peak35860
20.168438177954176	-0.2607874497564544	0.33371569389245687	-0.7814659440035077	0.43452849922313774	0.7582931279443023	ATXN7L3 KO	peak35861
28.28790246012624	-0.07540415969194163	0.24827753645653755	-0.3037091505261555	0.7613494860044876	0.9227230649188949	ATXN7L3 KO	peak35862
38.55111007879177	0.22445706090723663	0.20609893263187054	1.0890743491047428	0.276121100415655	0.6294625804997134	ATXN7L3 KO	peak35863
102.40017204768712	-0.02620413066346331	0.11964119393146343	-0.21902264431157695	0.8266324083787459	0.9469476308053205	ATXN7L3 KO	peak35864
1078.4550556599506	-0.07022998005330501	0.08088495058517413	-0.8682700495607136	0.38524651417816913	0.7238829924196292	ATXN7L3 KO	peak35865
59.01510340075377	0.3458279580321879	0.1506417073824742	2.295698608580839	0.021693120069206102	0.1582942532086555	ATXN7L3 KO	peak35866
28.02481463740498	0.02751604452129473	0.2297439859167399	0.11976829082815099	0.9046667013447591	0.9717996452252375	ATXN7L3 KO	peak35867
21.39364051428236	0.3950198797652553	0.31893182776986206	1.2385715233485497	0.21550421936378722	0.5646586658334001	ATXN7L3 KO	peak35868
28.048102389226234	0.03179571747041249	0.28458508535461097	0.11172657706496818	0.9110402058096385	0.9739169135687271	ATXN7L3 KO	peak35869
23.151515221043095	0.2503763336901759	0.26829947757485395	0.9331972464252094	0.3507181361920721	0.6964172622325913	ATXN7L3 KO	peak35870
19.574584091591007	0.14948868122755868	0.30849761009313065	0.48456998153869124	0.6279814116334771	0.866518069589502	ATXN7L3 KO	peak35871
32.76229293816758	-0.06774362004564935	0.214255943086228	-0.31618082126378033	0.7518652640292259	0.9192087613350168	ATXN7L3 KO	peak35876
139.3508233826373	-0.12754620584470716	0.13157449175050265	-0.9693839903753222	0.3323536371279032	0.6817730888686664	ATXN7L3 KO	peak35877
29.751084265126256	-0.14109671146508196	0.2802051089621658	-0.50354796166166	0.6145790687178212	0.8603414818183595	ATXN7L3 KO	peak35878
20.812447817685218	0.17285422879376586	0.3834365556592436	0.45080268493591347	0.6521317660317618	0.8777838790100754	ATXN7L3 KO	peak35879
19.138459563819332	-0.48208554585656666	0.42424533442453954	-1.13633670600169	0.2558156742897944	0.6099941552305701	ATXN7L3 KO	peak35880
59.57191099822473	-0.016021129244635907	0.18720335562863044	-0.08558142128829273	0.9317991679302391	0.9806764889178906	ATXN7L3 KO	peak35883
30.59281606718664	-0.26952479441494	0.2615531896145795	-1.0304779491013178	0.302785698336549	0.6551478333028034	ATXN7L3 KO	peak35885
46.1673396780943	-0.08135320138634311	0.1839063325836565	-0.44236215383902916	0.6582271610745782	0.8804718686359815	ATXN7L3 KO	peak35886
132.9919340946047	0.08788502854572514	0.13222978105972819	0.6646386906292121	0.5062816162602399	0.8030869940192721	ATXN7L3 KO	peak35887
73.57387343660167	-0.03393729517903832	0.1459272065016611	-0.23256317990745617	0.8161006215497031	0.943366324529949	ATXN7L3 KO	peak35888
39.57342310224196	-0.07318041711832841	0.20033484873883273	-0.36529050027501875	0.714894568872828	0.9046601723678377	ATXN7L3 KO	peak35889
28.201306033453715	0.36397115483254605	0.21365466486516224	1.7035488322347128	0.0884654076793235	0.3616799812623032	ATXN7L3 KO	peak35890
23.907474093723945	0.11703033289156453	0.30424146239365585	0.384662668825	0.7004873568650404	0.8989138568526971	ATXN7L3 KO	peak35891
40.97017825720861	-0.40617995730214046	0.23763457057012577	-1.7092629087074562	0.08740226061517233	0.3592611433673316	ATXN7L3 KO	peak35893
26.551991938560914	-0.47862381500131806	0.33180003544162606	-1.4425068230154632	0.14915944817585025	0.47342980327531126	ATXN7L3 KO	peak35894
18.00720011030273	-0.2247090407005891	0.32750542309270214	-0.6861231138666795	0.4926354765304531	0.7954162790516027	ATXN7L3 KO	peak35896
30.134587909709104	-0.051322589103817345	0.2293472191698157	-0.22377681006812875	0.8229309752851653	0.9457269944680485	ATXN7L3 KO	peak35897
262.26568952263466	-0.412586789038543	0.1156261791314062	-3.568281786511761	3.593299398120084e-4	0.008663592122408817	ATXN7L3 KO	peak35898
30.490015862917584	-0.108947866192114	0.2483417304797011	-0.4387014054451036	0.660877908582356	0.881834399130549	ATXN7L3 KO	peak35899
21.469495920605198	-0.04947482208336822	0.2611920160287033	-0.18941935069688828	0.8497641593327779	0.9548010987108203	ATXN7L3 KO	peak35901
41.51178689330384	0.18732570465330173	0.2008923455005209	0.9324681046785628	0.3510946626797424	0.6967735038718226	ATXN7L3 KO	peak35902
30.19469572795059	-0.21394000896454185	0.21852363085698834	-0.9790245939330643	0.32756782772364595	0.6775731228801111	ATXN7L3 KO	peak35903
163.04022169429928	0.17589920843568221	0.12756841751245102	1.378861726637896	0.1679373906288963	0.5013629861537767	ATXN7L3 KO	peak35904
48.23061099117541	-0.011863486143112579	0.19320540422578722	-0.06140349019041132	0.9510378728369314	0.9861937407055473	ATXN7L3 KO	peak35905
21.86410703912893	0.2072794894049875	0.29759369914849615	0.6965184074732618	0.48610423360820937	0.7917724006122944	ATXN7L3 KO	peak35906
18.027463260067016	-0.5026657568669894	0.42267279844432537	-1.189255042475133	0.23433932068932256	0.5869322590854517	ATXN7L3 KO	peak35909
16.69905698367907	-0.2798563090297622	0.37590940396004907	-0.7444780739231116	0.4565873012323935	0.7730116341780416	ATXN7L3 KO	peak35910
77.41188805634035	0.02993908889393564	0.14481147586502072	0.20674527840488255	0.8362087942004117	0.95014485144212	ATXN7L3 KO	peak35912
106.03825668591512	-0.010215424344262676	0.13668728859118742	-0.07473573036345452	0.9404249784372185	0.9830935432998199	ATXN7L3 KO	peak35913
434.2795201410164	0.02573291378744158	0.10406758496424597	0.24727117282756703	0.80469836693598	0.9389297542041795	ATXN7L3 KO	peak35914
58.11359618861086	-0.020273913024874256	0.1675769130820707	-0.12098273355199662	0.9037047113579588	0.9715727609214152	ATXN7L3 KO	peak35915
62.96046344665737	0.6553065159983706	0.15500636554192038	4.227610354628615	2.3618634350107514e-5	0.0010571583853513874	ATXN7L3 KO	peak35916
24.926679967049466	-0.5507931692718898	0.3241481897481083	-1.6992017438070677	0.08928117794392834	0.3635485057636083	ATXN7L3 KO	peak35918
28.230042380802526	-0.6802891955287458	0.29743607314814136	-2.287177840698294	0.022185444878605205	0.1605597967983092	ATXN7L3 KO	peak35919
20.758662005574433	-0.12349069808447129	0.3231318533332846	-0.3821681360429067	0.7023366550187993	0.8994733606356556	ATXN7L3 KO	peak35922
16.318272402909997	0.3222403000861468	0.3874603952656609	0.8316728729531281	0.4055936165179097	0.7384943341346938	ATXN7L3 KO	peak35926
14.90785488124898	-0.4763174239476936	0.4508310540038273	-1.0565319751545996	0.2907252403583787	0.6438526898661001	ATXN7L3 KO	peak35930
32.72650085471792	-0.10886233844128639	0.2495797688023731	-0.43618254381623295	0.6627042920382582	0.8828693567818929	ATXN7L3 KO	peak35935
25.48825547193075	0.19555123026319635	0.259800719455682	0.7526970312973069	0.4516319943044844	0.7697286350584223	ATXN7L3 KO	peak35936
55.83433994906076	0.15381213901094545	0.1941885775195864	0.7920761405002389	0.42831628123461357	0.7541061002299577	ATXN7L3 KO	peak35937
59.67693883695951	0.45473775348913104	0.15663198642169324	2.9032240724117555	0.003693422753666124	0.04811504184177699	ATXN7L3 KO	peak35938
374.0611285210594	0.07625397475767329	0.09266772807374771	0.8228751944472851	0.4105789701822712	0.7425945933455286	ATXN7L3 KO	peak35939
30.708965175018864	-0.04247271066358287	0.2756734801754043	-0.15406890295199424	0.8775554073343556	0.9635687252844503	ATXN7L3 KO	peak35940
18.938768576380202	-0.16108858818545205	0.3226169281421663	-0.4993184614121234	0.6175550514016532	0.8617235020607267	ATXN7L3 KO	peak35941
61.887151128027895	0.04628011027723364	0.16893338242469924	0.27395479574833376	0.7841193608317019	0.931966258847111	ATXN7L3 KO	peak35943
18.27829444626267	0.380864027226114	0.37404536285545664	1.0182295118394298	0.30856889757683514	0.6606661415165226	ATXN7L3 KO	peak35945
16.777717152729426	-0.04161263587928602	0.4682454616985836	-0.08886927751170107	0.929185799911349	0.979998982150148	ATXN7L3 KO	peak35946
22.612032967098997	0.3740040307932585	0.2560971255680886	1.4603991745851201	0.14418039951653613	0.4654546705294323	ATXN7L3 KO	peak35947
97.77744584663361	0.37689437490207583	0.118832534171473	3.171642997684663	0.001515792207798385	0.025189559215702203	ATXN7L3 KO	peak35948
99.45510878316276	0.3333406249057637	0.1473986733290235	2.261489994293777	0.023728931591985754	0.16763269085269433	ATXN7L3 KO	peak35949
99.22196414094888	0.16185102190938438	0.14497236040507575	1.116426755121783	0.2642395063207106	0.6178153067537272	ATXN7L3 KO	peak35950
35.43389508177357	-0.05730841226210097	0.21461682703437457	-0.2670266495595988	0.7894486424611523	0.9336658745798899	ATXN7L3 KO	peak35952
143.78446180632523	0.0752669680900427	0.12145096200263744	0.6197313454660671	0.5354346751943153	0.8199904156145943	ATXN7L3 KO	peak35953
29.444098735585396	0.3183701208878963	0.2217308808691824	1.4358402385806128	0.15104780690628833	0.47638574463834127	ATXN7L3 KO	peak35954
36.83510532870429	0.10596628810230921	0.19882209733971123	0.5329703766340076	0.5940540866752263	0.8500422785238285	ATXN7L3 KO	peak35957
458.3289889446318	0.08402603366119868	0.09534071242415544	0.8813237443347436	0.37814261798275	0.7184985839501359	ATXN7L3 KO	peak35958
63.31710656479062	0.20217871800820453	0.14434051029908138	1.400706687189059	0.16130180217187462	0.4918874211388999	ATXN7L3 KO	peak35959
17.130279368570577	-0.09931013817464986	0.4308592255199662	-0.23049323837687627	0.8177085170533731	0.9438862405845576	ATXN7L3 KO	peak35966
31.788727297513436	0.08111225066485951	0.21873574578793686	0.37082302379373056	0.7107693515667465	0.9029237781478541	ATXN7L3 KO	peak35969
33.47467108589907	0.11020295727091277	0.22466957415328476	0.49051126609482454	0.6237721596260264	0.8647213051041645	ATXN7L3 KO	peak35970
84.3119358819537	0.25643883525717637	0.15768134596628106	1.6263105422249113	0.10388361024664228	0.39384965006300804	ATXN7L3 KO	peak35971
64.66548067234163	0.36970201746347625	0.15961888741036254	2.316154582089106	0.02054983000260474	0.15299226730457582	ATXN7L3 KO	peak35972
45.04483637677834	0.2287898060246977	0.1763112536984699	1.297647207568369	0.19440859236014985	0.5374957551092624	ATXN7L3 KO	peak35973
47.698104755555626	0.382942461506604	0.22455630678629013	1.7053293536353433	0.08813301597347728	0.36082456069094987	ATXN7L3 KO	peak35974
19.764819770942456	0.25789844278255064	0.24396895605436988	1.057095324558738	0.2904680848094548	0.6436458373692869	ATXN7L3 KO	peak35978
20.424417593714292	0.24863702161299564	0.27908020054752614	0.8909160202880599	0.37297422509177436	0.7143238958106929	ATXN7L3 KO	peak35979
30.13808167026511	-0.1374683157901221	0.24997332709140851	-0.549931936297562	0.5823660585074792	0.8439184778052145	ATXN7L3 KO	peak35981
126.0104594112338	-0.3486442890663564	0.19114214249103692	-1.8240053424257558	0.0681512645712084	0.3133530122327595	ATXN7L3 KO	peak35982
38.58210238449945	0.031117160730843946	0.23581419394307515	0.13195626696820267	0.8950188830841251	0.9690653152969384	ATXN7L3 KO	peak35983
27.85750043303564	0.04649889603948555	0.27677903581306057	0.16800006511653356	0.866583227851401	0.960013218644793	ATXN7L3 KO	peak35984
35.73808646184091	-0.05351428021874977	0.27198734416452885	-0.19675283194933604	0.8440209641585976	0.9527971999473647	ATXN7L3 KO	peak35985
39.014981685475306	-0.0848274718284289	0.26556037762596035	-0.3194281940203734	0.7494018340319395	0.9182239536111587	ATXN7L3 KO	peak35986
48.75627542467409	-0.4100496083120198	0.23893735566124102	-1.7161385551339956	0.08613668604866093	0.3564489622445536	ATXN7L3 KO	peak35987
45.70105760274344	-0.014392061654063149	0.17782878216756012	-0.08093212740163823	0.9354959297900324	0.9816740342138096	ATXN7L3 KO	peak35991
25.034142753221065	-0.4392152048540558	0.2738834553234734	-1.603657308672827	0.10878961098176208	0.4033062422712615	ATXN7L3 KO	peak35992
56.200895733200454	-0.20453479290184942	0.19259357713180417	-1.0620021495414311	0.28823470935689616	0.6415351279975589	ATXN7L3 KO	peak35998
152.00938304143278	-0.3513469362868441	0.1434920185944032	-2.4485468929109353	0.01434337579576972	0.12152830078905066	ATXN7L3 KO	peak36002
130.70461806128714	-0.7433658071489437	0.17757573129386234	-4.1861903185339	2.8367551793906284e-5	0.0012191894278515182	ATXN7L3 KO	peak36003
65.63454270049004	-0.5416613816887743	0.3296531672971796	-1.6431250642299187	0.10035706003057975	0.3868772749497371	ATXN7L3 KO	peak36004
42.581231528535675	-0.6610335835673945	0.29631412101553245	-2.2308541398630943	0.025690792351599486	0.17652363821983538	ATXN7L3 KO	peak36005
48.377615091784264	-0.5955960849161297	0.30971595397487633	-1.9230397313160157	0.054475060308464315	0.2757738343652243	ATXN7L3 KO	peak36007
63.72856012604268	0.11566302024888889	0.23924359065802428	0.48345295241040775	0.6287741576856078	0.8669224185441987	ATXN7L3 KO	peak36009
71.73942776873538	-0.2985830031090584	0.1846909870231434	-1.6166625557729208	0.1059511407213106	0.3976934702316454	ATXN7L3 KO	peak36010
66.18407070624458	-0.0693631035053828	0.20708025900353078	-0.3349575852336564	0.7376570818630881	0.913680971275099	ATXN7L3 KO	peak36011
90.54878421711277	-0.0750262236613819	0.1390108446189821	-0.5397148968270995	0.5893936649772631	0.84776129907243	ATXN7L3 KO	peak36012
163.09266055612488	-0.06706594887827907	0.10946759129511686	-0.6126557466444478	0.5401039893041641	0.822676404173367	ATXN7L3 KO	peak36013
795.2424635119335	0.009181580122257376	0.06579327026342043	0.1395519645929825	0.8890139958137109	0.9672981902702078	ATXN7L3 KO	peak36014
143.77445678115794	0.3351211403313273	0.10002819402586205	3.3502668282172774	8.073374904767018e-4	0.015796701223437622	ATXN7L3 KO	peak36015
38.4362575991977	-0.2053546525954817	0.25727079827759836	-0.7982042811322158	0.42475195345224165	0.7515067819596825	ATXN7L3 KO	peak36016
31.975566343499803	0.229505035279282	0.2035855794775995	1.1273147924729827	0.2596094103126851	0.6134636839263906	ATXN7L3 KO	peak36017
53.06681326527947	-0.5907165094890411	0.21319588584078045	-2.7707688033445526	0.0055924119314865765	0.06435026289916983	ATXN7L3 KO	peak36018
50.416119785065774	-0.3315040135621011	0.19262697775550555	-1.7209635816581574	0.08525743262438384	0.3545711933572414	ATXN7L3 KO	peak36021
28.30705048544493	-0.5963103830000664	0.2600595661827647	-2.292976150629242	0.021849378050619938	0.15909792324297323	ATXN7L3 KO	peak36022
177.12613566362162	-0.3663661484496043	0.11289337328704169	-3.2452405113104823	0.0011735146281026706	0.020876822419087726	ATXN7L3 KO	peak36023
313.61291700308016	-0.4681689026516382	0.09151551640109415	-5.115732512503648	3.125256950526015e-7	3.308913199445934e-5	ATXN7L3 KO	peak36024
232.73055037333285	-0.7674272512024635	0.12868990190067545	-5.963383605613235	2.470674655406531e-9	6.556039063692612e-7	ATXN7L3 KO	peak36025
55.26826422605239	-0.23422522022293232	0.18364110722429355	-1.2754509257933024	0.20214968335973654	0.5477092299557292	ATXN7L3 KO	peak36026
50.73782800841325	-0.1899689909782673	0.17482954403608675	-1.0865954723250644	0.27721562690944684	0.6306492889339291	ATXN7L3 KO	peak36032
41.95307875495338	-0.12131275145095669	0.23149604644657013	-0.524038113449838	0.6002520310329482	0.8534112584465293	ATXN7L3 KO	peak36033
21.83087808539733	0.27646691656093286	0.24985487627176356	1.106509989663855	0.26850584260445065	0.6219574512163402	ATXN7L3 KO	peak36034
21.845782144050332	0.2217177366190672	0.24137198805282567	0.9185727739481642	0.35831907807671326	0.7024548505016006	ATXN7L3 KO	peak36035
54.60036238424591	-0.18194845534339973	0.206285246429539	-0.8820235983553385	0.3777640460193313	0.7181472341392783	ATXN7L3 KO	peak36037
54.363088079961855	0.42364181096763553	0.16556908102428325	2.5587012281930948	0.010506399429309093	0.09889870202739597	ATXN7L3 KO	peak36041
341.1424162200663	0.024073475480325183	0.13545297410277626	0.17772570620752262	0.8589383959994726	0.9577650308770653	ATXN7L3 KO	peak36042
36.294120694309285	0.45527570564553504	0.2108428352225499	2.1593131450968213	0.030825881014197566	0.19725624598888042	ATXN7L3 KO	peak36043
21.238922988054394	0.397087290014266	0.27889337412678394	1.4237960699408783	0.15450551370755855	0.4820189693298292	ATXN7L3 KO	peak36044
21.32301459119435	0.1887425656164932	0.30685080312627183	0.6150955568424045	0.5384916161807307	0.8218159544102828	ATXN7L3 KO	peak36046
101.12009645101148	-0.01006671141616933	0.1598815864245839	-0.06296354471637543	0.9497955337978193	0.9858623826518512	ATXN7L3 KO	peak36047
78.54385239688102	0.06930850448704298	0.14170062568932348	0.48911925511889304	0.6247572701255113	0.8650310021592881	ATXN7L3 KO	peak36048
459.70955938495035	-0.06883758064472903	0.09145424896437476	-0.7526996440760684	0.45163042388060737	0.7697286350584223	ATXN7L3 KO	peak36049
56.65228280976672	0.08199134423776674	0.1658397806069958	0.49440094492206543	0.6210230467957987	0.8633788987334102	ATXN7L3 KO	peak36050
25.068866818496446	0.20833997757440104	0.3768043579343689	0.5529128662856105	0.5803230767516188	0.8428412539047297	ATXN7L3 KO	peak36051
17.265119548218834	-0.15709006653844115	0.3404944474510681	-0.4613586732894266	0.6445412961867378	0.8747666302566234	ATXN7L3 KO	peak36053
17.485657761827984	-0.18550264367814942	0.35054950491789283	-0.5291767384512457	0.5966828516811136	0.851470051453285	ATXN7L3 KO	peak36056
51.79125144961927	-0.16377848929692487	0.1767248074253408	-0.9267430627480795	0.3540599533597027	0.6990944979195035	ATXN7L3 KO	peak36059
32.93744632940642	0.20517361580086504	0.245546420800356	0.8355797455002756	0.4033913672435828	0.7369631825076346	ATXN7L3 KO	peak36063
16.007162333348393	-0.20333154410239868	0.40057954053141415	-0.5075934328364757	0.6117384971114266	0.8589482070770077	ATXN7L3 KO	peak36064
20.006820849606775	0.15179532884226007	0.35155483460332954	0.4317827943215048	0.6658992857524957	0.8843343308819179	ATXN7L3 KO	peak36066
28.319104527765237	0.5801828703653675	0.28490461155665114	2.036410948897549	0.04170910691779929	0.23553998614970276	ATXN7L3 KO	peak36070
31.580246978042332	0.35574908495620444	0.21139039555749395	1.6829008906388456	0.09239427916190746	0.37019855246814565	ATXN7L3 KO	peak36074
52.1158580264063	0.06825636562481917	0.20230446522978718	0.3373942614034262	0.7358197100513693	0.9129141126292443	ATXN7L3 KO	peak36075
22.68941769224168	0.08870519304212099	0.27009094825747987	0.3284271228429233	0.7425887382267933	0.9155207925834138	ATXN7L3 KO	peak36077
14.358600324596527	0.018150016687707694	0.3951411783532935	0.045932992262021015	0.9633636578973988	0.9897820393701986	ATXN7L3 KO	peak36078
17.591573651211135	0.008417929974288606	0.4607629273824741	0.0182695470360639	0.9854238213555214	0.9960264912242838	ATXN7L3 KO	peak36079
64.31398785908445	-0.025867634137066574	0.2102417926252011	-0.12303754555204403	0.9020773667743934	0.9710846977293462	ATXN7L3 KO	peak36080
44.140092446362715	0.04440089901688303	0.19604604236510187	0.22648199617411316	0.8208265604415012	0.9449928686791489	ATXN7L3 KO	peak36088
96.47945741844181	0.08219393746251008	0.12230158273728245	0.6720594748072223	0.5015458342628598	0.8006349289580695	ATXN7L3 KO	peak36089
569.2391305929675	-0.01711564878393011	0.10534381786333535	-0.1624741644178359	0.8709324717528588	0.9616139516358391	ATXN7L3 KO	peak36090
22.382857647650255	0.13966697121601548	0.3079710254214801	0.45350685514934846	0.6501838082314976	0.877040690537777	ATXN7L3 KO	peak36092
37.04664170250416	-0.1182834530893431	0.2546563690759865	-0.46448260264815405	0.6423020211064441	0.8737260710977419	ATXN7L3 KO	peak36093
30.022153030505656	0.03725301834847621	0.22785940951543637	0.16349124413030877	0.8701316665721142	0.9613751364801627	ATXN7L3 KO	peak36094
81.71164434865813	0.012339789383512975	0.17797510615795234	0.06933435607877346	0.9447234793314847	0.984258081071379	ATXN7L3 KO	peak36095
235.69160072326807	0.0958138430725013	0.10761913952527281	0.8903048611534456	0.3733022116217152	0.7146475608389438	ATXN7L3 KO	peak36096
581.1712512308275	0.00529653601640393	0.09567265220906117	0.055361024222785105	0.9558508463575438	0.9876708626267082	ATXN7L3 KO	peak36097
84.61930152120065	0.06549822385460817	0.14819753077825165	0.44196568937854525	0.6585140343528926	0.8806059781338047	ATXN7L3 KO	peak36098
32.86307048777494	0.12752342305568176	0.2007073020403293	0.6353701223588653	0.5251870495268147	0.8139941898495688	ATXN7L3 KO	peak36099
34.01974449537006	0.28876743664528837	0.22168549387558562	1.3025996044980304	0.192711492881308	0.5351181016784864	ATXN7L3 KO	peak36100
22.49090648489384	-0.2588343818128348	0.31998711303060196	-0.8088900186054717	0.4185784107409752	0.7478950226639369	ATXN7L3 KO	peak36101
34.13546191122767	-0.20806229111414326	0.23360637853239058	-0.8906532964608006	0.3731151973875128	0.7144924100396579	ATXN7L3 KO	peak36102
41.95067779958271	-0.2927034524023227	0.2126364135039284	-1.3765443443058971	0.1686531682572554	0.502335905044145	ATXN7L3 KO	peak36103
25.674161651901233	-0.7061553935901698	0.29922037773478316	-2.35998429965247	0.018275708514450973	0.1419240181704652	ATXN7L3 KO	peak36105
22.74207865449506	-0.60610474849703	0.3128352631661173	-1.9374566101110695	0.05268955240940295	0.2704921221549099	ATXN7L3 KO	peak36106
48.92238692784933	-0.45145781618906006	0.2069023923610214	-2.181984514714151	0.029110675611655704	0.190626604516322	ATXN7L3 KO	peak36107
42.98209701089749	-0.4101703240699932	0.22386797095279648	-1.832197443539073	0.066922009619294065	0.3103076727995857	ATXN7L3 KO	peak36108
97.51143133802061	0.0983810991803929	0.15691161674139562	0.6269841661406991	0.5306696143161184	0.8171305059622223	ATXN7L3 KO	peak36109
21.23943925984945	-0.744994278197844	0.3013112739944983	-2.4725071462525063	0.013416903115315598	0.11649999940315568	ATXN7L3 KO	peak36111
72.55335130926314	-0.605688815686595	0.1828055192670908	-3.3132961089738444	9.22033062931472e-4	0.017402714126964505	ATXN7L3 KO	peak36112
21.861670120824275	0.0012159099913409061	0.2819257957050399	0.004312872429073611	0.9965588363442386	0.998963140626881	ATXN7L3 KO	peak36113
93.19047434119027	0.27274411766029244	0.139092397167554	1.9608844423878784	0.04989250456234063	0.261730968992986	ATXN7L3 KO	peak36115
31.61076054519987	0.15872115719759666	0.2565118226440739	0.6187674141547547	0.5360695918659661	0.8204545158820277	ATXN7L3 KO	peak36116
17.716144675677217	0.00911611495515851	0.37787351184314477	0.024124778978799145	0.9807530783054592	0.9947583850753444	ATXN7L3 KO	peak36118
18.28145504025572	0.3020997080845004	0.27918177316468984	1.082089653131801	0.2792126929321452	0.6326150238113791	ATXN7L3 KO	peak36120
29.856148134880748	0.1607576637859968	0.2826824931817728	0.5686863094228658	0.5695690403442939	0.8374928029042121	ATXN7L3 KO	peak36121
267.9108493412922	0.29301085760494033	0.10847691994225672	2.7011354835748724	0.006910318250543581	0.07433253272729744	ATXN7L3 KO	peak36122
103.04556500356134	0.058109456690792136	0.12047657435861821	0.48232992181384443	0.629571594607552	0.8673859724970464	ATXN7L3 KO	peak36123
32.521870863089994	0.004096106712421134	0.2955152513914577	0.013860897849211778	0.98894095772719	0.9969962883521716	ATXN7L3 KO	peak36128
28.73925732058463	0.35042816674424454	0.2577006378112305	1.3598265402856253	0.17388482162285962	0.5097273842596731	ATXN7L3 KO	peak36130
218.3974787603123	-0.05576405004912002	0.10921924401743886	-0.5105698226607049	0.6096523113173593	0.8578693155068702	ATXN7L3 KO	peak36131
1534.2082612326506	-0.07811833456219044	0.10557107378681513	-0.7399596476582084	0.45932447963129525	0.7749155076457106	ATXN7L3 KO	peak36132
59.283209226658855	-0.15218122063909212	0.2081540718746221	-0.7310989368046366	0.464718723685193	0.7781265978196181	ATXN7L3 KO	peak36133
65.68360580855581	0.02624828097630079	0.16696864201843725	0.157204853911445	0.8750834029999489	0.9629628116718969	ATXN7L3 KO	peak36135
87.29338448114092	0.014132624335857408	0.1378211895733058	0.10254318932823024	0.9183255333765639	0.9763862918788128	ATXN7L3 KO	peak36137
52.52039245318223	0.2122038298318784	0.1751639923484011	1.2114580570292386	0.22571990023778893	0.5769872778514394	ATXN7L3 KO	peak36138
110.33520753894487	0.134708489999084	0.1313710820105128	1.0254044340466353	0.3051723968683039	0.6573675616860941	ATXN7L3 KO	peak36139
101.50510783101676	0.1150542770338253	0.15861783300362348	0.7253552444585282	0.4682341223021265	0.7804330417071208	ATXN7L3 KO	peak36143
28.091452521580905	-0.07590880040262209	0.22294092664158918	-0.34048840446714757	0.733488753615483	0.9119796419645957	ATXN7L3 KO	peak36144
26.12452024506242	0.3092771030142122	0.27271656815282247	1.1340605563828534	0.25676914744839585	0.6108639761227997	ATXN7L3 KO	peak36147
20.717761809002013	-0.003264361541273558	0.31289663049447175	-0.010432715546073074	0.9916760483374527	0.997673510701919	ATXN7L3 KO	peak36149
107.92438170725869	-0.025811229860527998	0.1269612389836956	-0.20330007856841004	0.8389004941208482	0.9511793263225515	ATXN7L3 KO	peak36150
28.288067533872315	0.35312540879012494	0.21831344570600258	1.6175156213954425	0.10576702644861612	0.3972838777969758	ATXN7L3 KO	peak36151
25.196584422439358	0.14926563587270944	0.24874942294477487	0.6000642498207848	0.5484634170834709	0.8269452004744257	ATXN7L3 KO	peak36153
34.304946472339275	0.1956779815898061	0.2033232587864164	0.9623984130382182	0.33584951053860757	0.6845140763242089	ATXN7L3 KO	peak36154
195.23578833219565	0.00903443197741456	0.08917624370621276	0.10130985116594618	0.9193044963315722	0.9767515567411875	ATXN7L3 KO	peak36155
63.63632779034844	0.2586053935884071	0.1831275972006597	1.4121595955034763	0.1579029743931831	0.4871510378673883	ATXN7L3 KO	peak36156
59.652853648956324	0.13419366702103638	0.1806570337580306	0.7428089802513498	0.45759733777941397	0.773683329968926	ATXN7L3 KO	peak36157
105.37041747566973	0.14824332001920743	0.13611822614988237	1.089077665881231	0.2761196378989149	0.6294625804997134	ATXN7L3 KO	peak36158
107.89996446106565	0.036206949741861554	0.12482298813734745	0.29006635942749326	0.7717654711949304	0.9271563362833518	ATXN7L3 KO	peak36159
216.09859779979894	0.047393048791403616	0.10731421572601914	0.4416288044484382	0.65875783665466	0.8807247130167527	ATXN7L3 KO	peak36160
208.69701350472798	-0.05091245574380706	0.09769809249096931	-0.5211202639244276	0.6022829954577001	0.8543982437882142	ATXN7L3 KO	peak36161
311.1554723024333	-0.1881011639625232	0.0785598381696055	-2.3943680173630857	0.01664903423015978	0.1337884606133751	ATXN7L3 KO	peak36162
183.41794709024444	0.0748239885901705	0.09611579885929872	0.7784775185576233	0.4362875550318776	0.7595488644829819	ATXN7L3 KO	peak36163
29.74992605455411	-0.25167877462354005	0.31141269337778255	-0.8081840592098866	0.418984632937113	0.7481907184496158	ATXN7L3 KO	peak36164
29.471785370198376	0.07211699002872697	0.2619794944925388	0.2752772317864781	0.7831032553933245	0.9315982579237785	ATXN7L3 KO	peak36165
25.62913741439195	0.05557642203969406	0.2790162547142051	0.19918704054221034	0.8421164364557507	0.9522183345992429	ATXN7L3 KO	peak36166
23.910661701390474	-0.06038170631833813	0.2843060241884258	-0.21238278890045512	0.8318084119785729	0.948791614431003	ATXN7L3 KO	peak36167
72.63580941844936	-0.006144106504680692	0.16086932612491486	-0.038193151253146915	0.9695336814218516	0.991511872635027	ATXN7L3 KO	peak36168
424.5948643855762	-0.24698192751395676	0.08046530733005985	-3.069421291102065	0.002144739113503566	0.032549169932814044	ATXN7L3 KO	peak36169
714.0205117379189	-0.07095161841515542	0.0631653299524529	-1.1232683889811637	0.2613235249602202	0.6150527408514939	ATXN7L3 KO	peak36170
172.83898621717492	0.049192952102923584	0.09410666968716642	0.5227360851940992	0.6011579230319427	0.8538310962311936	ATXN7L3 KO	peak36171
279.9984208971772	0.03605913048217487	0.11924700142265271	0.3023902492471808	0.7623545870173885	0.9231081088109412	ATXN7L3 KO	peak36172
156.96962879083324	-0.10769579878759675	0.1213560696631348	-0.8874364429116995	0.37484397035581796	0.7159313795823761	ATXN7L3 KO	peak36173
84.42612522452085	0.16032623098764448	0.14594374371938112	1.0985481590489952	0.2719652004808376	0.6255238931260043	ATXN7L3 KO	peak36174
35.673148703614054	-3.262748316331854e-4	0.23862251889760608	-0.0013673262403754581	0.998909031843166	0.9996874055534725	ATXN7L3 KO	peak36175
39.687141398338056	0.24116498416007526	0.1884048338473471	1.2800360756957885	0.20053244856501906	0.5455450265712742	ATXN7L3 KO	peak36179
75.48047006119666	0.3149893752825196	0.16145206941213583	1.9509776271647024	0.05105970725218087	0.2652364974006326	ATXN7L3 KO	peak36180
45.10828293041448	0.037707014125226104	0.30050948295374774	0.12547695252275848	0.9001459700429116	0.9705421733980548	ATXN7L3 KO	peak36181
161.22314033126148	-0.16890397726530246	0.12103255726576702	-1.3955251469603993	0.16285753702773004	0.4940212895955803	ATXN7L3 KO	peak36182
37.95132798282675	-0.15995415882885292	0.2093377348949964	-0.7640961573845526	0.4448099420510188	0.7652276535169626	ATXN7L3 KO	peak36183
59.41338847323694	0.0037180485719883996	0.21405081570896162	0.017369934142384757	0.9861414946147289	0.9961492378647321	ATXN7L3 KO	peak36185
26.389504933023364	0.5685296448391349	0.19606689914158454	2.89967173106862	0.0037355365243998302	0.048494953551006484	ATXN7L3 KO	peak36189
33.24130514572852	0.7772464401707265	0.22731622462072754	3.419229936039745	6.279863550334021e-4	0.0130967891751081	ATXN7L3 KO	peak36190
19.224958767285276	0.4270618287470521	0.24867229492692955	1.7173679475332826	0.08591196423601682	0.3559874951284823	ATXN7L3 KO	peak36191
76.08244303047631	0.6017381221817796	0.15901532788520373	3.784151692698367	1.5423373698421903e-4	0.0045347775833657405	ATXN7L3 KO	peak36192
34.615227021656644	0.578183557433501	0.22444245105124883	2.5760882343130334	0.009992514352058215	0.0956804720266524	ATXN7L3 KO	peak36193
26.691952541471853	0.670193535489783	0.23157663574433016	2.894046428024386	0.0038031192377169	0.04908876487019326	ATXN7L3 KO	peak36196
160.6098658436405	0.02119297591995683	0.13507283328942343	0.1569003581537835	0.8753233775888034	0.9630428868740223	ATXN7L3 KO	peak36198
28.521749130825615	0.4527892197418954	0.2661737563471812	1.7011039178156395	0.08892347537272634	0.3627491852060562	ATXN7L3 KO	peak36202
31.04901845109663	-0.14133244330662761	0.25974430849231095	-0.5441214251314823	0.5863579178150637	0.846193545410022	ATXN7L3 KO	peak36203
116.6043232521254	-0.23283126155305756	0.1544710641992245	-1.5072807503466819	0.1317387095774238	0.44496762017824953	ATXN7L3 KO	peak36205
54.285288679685294	-0.1361473794147235	0.17213652587393247	-0.7909267293708115	0.4289867495154578	0.7545703132266234	ATXN7L3 KO	peak36208
53.64942264121889	-0.279535274544745	0.1897522051522052	-1.4731595573317446	0.14070801729266008	0.46026511850998186	ATXN7L3 KO	peak36209
54.67957356673166	-0.635183868144186	0.2237055323788758	-2.8393748754877266	0.004520201876773324	0.05549996730298961	ATXN7L3 KO	peak36214
307.84271654142935	-0.3995685499616549	0.09403901043631142	-4.248965914334727	2.1475959031558706e-5	9.816928909177805e-4	ATXN7L3 KO	peak36215
39.239747185326706	-0.3782208336064607	0.2505120680556094	-1.5097908717216058	0.13109679500943106	0.44379301502522195	ATXN7L3 KO	peak36216
20.868321650339677	-0.5372809227239382	0.2985922789826973	-1.7993798250726782	0.07195861871530884	0.322930983266206	ATXN7L3 KO	peak36217
91.589022096129	0.3577942544932791	0.14602162812462102	2.4502825991497805	0.014274413312254363	0.1211446704340672	ATXN7L3 KO	peak36218
67.51464118279908	-0.3437578647941073	0.1762067939929119	-1.9508774718864434	0.05107162312380077	0.26524101051195675	ATXN7L3 KO	peak36219
43.27339096645135	-0.1596326992855145	0.19422125099571494	-0.821911600646813	0.41112721011340997	0.742961093269565	ATXN7L3 KO	peak36220
20.064117536859815	0.27160331404382176	0.25433361389380355	1.0679017605483683	0.28556482829237906	0.6389376009355323	ATXN7L3 KO	peak36221
23.854542984149482	-0.021542697425493668	0.24760688553936663	-0.08700362826569549	0.9306686281070298	0.9803360066531146	ATXN7L3 KO	peak36222
31.75005167084147	0.42232273933555425	0.20958426580598835	2.015049830727739	0.043899428133764684	0.24278490262725913	ATXN7L3 KO	peak36223
55.57874233510187	-0.36546601894182323	0.259190895588765	-1.4100264521701236	0.1585318723347917	0.4879343532190036	ATXN7L3 KO	peak36225
22.473544402347603	-0.3000017116740967	0.43660055281148047	-0.6871308562076748	0.492000271316309	0.7949203491315538	ATXN7L3 KO	peak36226
28.2209697408233	0.32859044052434444	0.24156583205178708	1.3602521421734053	0.17375014728896773	0.5095871677834239	ATXN7L3 KO	peak36227
77.96171984278249	0.13964150020055388	0.15486563251160845	0.9016945718417325	0.36721913730627614	0.7097624118060051	ATXN7L3 KO	peak36230
20.922554695709632	0.15711496083015536	0.25735736572570883	0.6104933518693547	0.5415350459870468	0.8236185581502781	ATXN7L3 KO	peak36231
19.953158849925238	0.3603232952955334	0.30675639377973135	1.1746235860181162	0.24014534283512484	0.5932856611042799	ATXN7L3 KO	peak36232
38.608856830997496	-0.1272260834430538	0.21419642292847385	-0.5939692255530249	0.5525326963653334	0.8290459657113542	ATXN7L3 KO	peak36233
61.105521380026396	-0.6656800777713733	0.21570180811487288	-3.0861126459211814	0.0020279197978567863	0.031170020737484445	ATXN7L3 KO	peak36234
23.016151201777188	0.6829236658399471	0.2518555341186668	2.7115690279736873	0.006696559641274265	0.07267491814962947	ATXN7L3 KO	peak36236
44.99284744184426	0.3486980603649928	0.22852536829106515	1.5258614961331893	0.1270443615709564	0.4367293461159832	ATXN7L3 KO	peak36237
31.628004054836303	0.2372550965595697	0.23615318548723582	1.00466608599863	0.3150576636976725	0.6664541674637374	ATXN7L3 KO	peak36240
22.11951612403173	-0.049422953399055766	0.2897242439066185	-0.17058618475499537	0.8645491616616068	0.959407862798979	ATXN7L3 KO	peak36241
30.78893512606176	-0.33768044985271195	0.24133848279753936	-1.3991985278866388	0.16175345791881915	0.49239173393757174	ATXN7L3 KO	peak36244
234.38034920579327	-0.3233933143080555	0.12041959933196002	-2.6855538143467745	0.007240971310091103	0.07665393929058974	ATXN7L3 KO	peak36245
32.55844408086506	-0.3665296726809412	0.2109753176313434	-1.7373106806807244	0.08233234731411547	0.34789779153785005	ATXN7L3 KO	peak36246
24.805154945195333	-0.3801600943373203	0.2760145684757622	-1.3773189452885832	0.16841366037484595	0.5020762015512105	ATXN7L3 KO	peak36247
70.90890731056048	0.1146339622901165	0.1880611047204927	0.6095569972349792	0.5421553052490934	0.8239576095408173	ATXN7L3 KO	peak36248
25.535301267303044	0.3094273393209771	0.23695918576547903	1.3058254666152531	0.19161191757505358	0.5336523608165133	ATXN7L3 KO	peak36249
23.12211037123017	-0.1396919413983083	0.2607956407760273	-0.5356375627393116	0.5922090630303092	0.8491566691544474	ATXN7L3 KO	peak36250
67.37043350246438	0.15304318866835193	0.18132303140197428	0.8440361242862254	0.39864921957399385	0.7336579985988738	ATXN7L3 KO	peak36253
543.3457647414408	0.007529970550154178	0.07600902587973798	0.0990667945418502	0.9210852364768419	0.9772707441244546	ATXN7L3 KO	peak36254
126.99140377338024	0.13712720369153145	0.11071188660147423	1.2385951310281933	0.21549547213984843	0.5646544756919296	ATXN7L3 KO	peak36255
48.36886953658042	0.04044210906941619	0.16912251359354274	0.23912906809445805	0.8110055024422278	0.9414899565154605	ATXN7L3 KO	peak36256
63.89819417706637	0.2878957572007216	0.19229512132069507	1.4971558052197855	0.13435272190563222	0.4493751403277267	ATXN7L3 KO	peak36257
25.482170285608916	0.5630229121056781	0.2644217158399863	2.129261245874333	0.033232652219611455	0.20645386780967567	ATXN7L3 KO	peak36258
36.65804652992386	0.28588161112087684	0.23166247128792689	1.234043690941907	0.2171866241269575	0.5667530481611454	ATXN7L3 KO	peak36260
82.00323797949697	0.12596598753265711	0.14748023412239944	0.8541211524529664	0.3930378649182993	0.7297449043980799	ATXN7L3 KO	peak36262
90.73818783609926	0.2484733038767336	0.12719459812266598	1.9534894370050755	0.050761627722593065	0.26447574727697215	ATXN7L3 KO	peak36263
163.2162260419566	0.11071633010275789	0.10028335367006112	1.1040349774003564	0.26957796520624355	0.6230008306136594	ATXN7L3 KO	peak36264
22.40812978301717	0.2492190256800742	0.2684407447734014	0.928394927120498	0.3532027489884935	0.6984922312942307	ATXN7L3 KO	peak36265
86.71059533400384	0.2701341428565054	0.1251311848805597	2.158807519599163	0.030865102872418015	0.1974261882007064	ATXN7L3 KO	peak36266
373.8342774473867	0.19868305606697678	0.07883708586299892	2.5201725037407283	0.011729733371081219	0.10641630214878228	ATXN7L3 KO	peak36267
26.105540963675637	0.5889683539687801	0.24551179906373777	2.3989411352725942	0.016442557708522647	0.1326971660815174	ATXN7L3 KO	peak36268
60.78346259260741	0.23450483570824232	0.1963283078724084	1.1944524875172073	0.23230101567148576	0.5847260573154335	ATXN7L3 KO	peak36273
44.15418542161425	0.25175110985976423	0.19463653171790826	1.2934422312078269	0.19585815192060363	0.5392841199505936	ATXN7L3 KO	peak36274
21.340618766861006	-0.38797681301589887	0.33003797428898335	-1.175552037160984	0.23977393128825694	0.5928323924022573	ATXN7L3 KO	peak36275
143.49646126807318	-0.06329526727497231	0.12878421784213553	-0.49148310511587706	0.6230847985939847	0.8645916824266952	ATXN7L3 KO	peak36277
614.4410110868924	-0.09928226366488056	0.08221190128269731	-1.207638579279226	0.22718631291177985	0.5788500255082841	ATXN7L3 KO	peak36278
49.29640961104412	-0.09852139172807609	0.1946405068230787	-0.5061710603622119	0.6127365689853878	0.8595441076527507	ATXN7L3 KO	peak36279
23.016124005633873	0.430641867048207	0.2820462987247455	1.5268481415828783	0.12679877735191492	0.4363907137001813	ATXN7L3 KO	peak36283
54.85060050412462	-0.09384192054738354	0.1943138555994462	-0.4829399337370309	0.6291383862091241	0.8671425438176036	ATXN7L3 KO	peak36284
28.82078678942848	0.17195964542387032	0.2428020374813339	0.7082298287430566	0.4788025453223484	0.7869942951570296	ATXN7L3 KO	peak36286
27.6186406271569	0.6111751958262265	0.230327077386094	2.6535099683556624	0.00796594176388901	0.08191985854568418	ATXN7L3 KO	peak36290
45.142232835665254	-0.49186600954318815	0.1970273861517661	-2.4964347299634477	0.0125448753048436	0.11141294387458783	ATXN7L3 KO	peak36295
52.552100016079926	-0.0325944511877894	0.1717864475649218	-0.1897381990827376	0.8495142859557505	0.9547302875800827	ATXN7L3 KO	peak36297
230.35313951731246	-0.10293204461332793	0.08104953783684178	-1.2699892850781842	0.20408844691302885	0.5503490754985785	ATXN7L3 KO	peak36298
76.1926107941278	0.038801084908741415	0.15986425314186106	0.24271270247207757	0.8082279665038287	0.9404624872779415	ATXN7L3 KO	peak36299
31.186881407083696	0.06906208621324059	0.2224569597428985	0.3104514522407306	0.7562176723098428	0.9207012044049876	ATXN7L3 KO	peak36300
54.72028446992932	0.21910269899875875	0.15768401942726193	1.389504781743775	0.1646793078863949	0.49661704091309555	ATXN7L3 KO	peak36302
35.50810863368258	0.1907961512330908	0.20881903021334328	0.9136913960291879	0.3608790262914988	0.7043908365136612	ATXN7L3 KO	peak36303
23.072521185883122	0.0801722570289268	0.2546614825319268	0.3148189362279223	0.7528991332476378	0.9196301793474444	ATXN7L3 KO	peak36304
132.7387071855297	-0.1622792056129831	0.11848101473151253	-1.369664211441139	0.17079174530782676	0.5054441354498056	ATXN7L3 KO	peak36305
150.66144712480104	0.05903390851788238	0.11136615616833202	0.5300884088039415	0.596050635268679	0.8511164697854154	ATXN7L3 KO	peak36306
305.30472172079624	-0.17813757205934652	0.1065121916511879	-1.6724618027081954	0.0944332939657719	0.3745841367515669	ATXN7L3 KO	peak36308
45.879015610025235	0.020899533131861988	0.18916327069353758	0.11048409691393637	0.9120254614774195	0.9742075635823513	ATXN7L3 KO	peak36309
43.014632867854154	-0.06496426868792404	0.26070290274879354	-0.24918889664424604	0.8032146677800089	0.9383557757205544	ATXN7L3 KO	peak36310
40.68970233635758	0.20252984273413507	0.2279509099730552	0.8884800800228215	0.3742825663417483	0.7155419278339762	ATXN7L3 KO	peak36311
30.205604989162442	-0.0586185173963268	0.2175003549140416	-0.26950998502735063	0.7875372594548943	0.933129205944649	ATXN7L3 KO	peak36313
32.991299153899675	-0.3331121640344696	0.26491629495707036	-1.2574242142728531	0.2086000656272733	0.5562146811367994	ATXN7L3 KO	peak36314
56.377422168610714	0.027384489681002794	0.17980679483939307	0.1522995263080194	0.8789506985136593	0.9641601414366517	ATXN7L3 KO	peak36315
23.872893362305344	0.3419956642453475	0.23157718852854575	1.4768106756041337	0.13972639409160556	0.4584713170145573	ATXN7L3 KO	peak36316
28.531422336203057	-0.11531855975162526	0.216725458473253	-0.53209512423690275	0.5946601141712048	0.8503693378534842	ATXN7L3 KO	peak36317
33.767714434839796	0.41201349676187027	0.26998064009752276	1.5260853393526372	0.12698861270280468	0.4366490156945021	ATXN7L3 KO	peak36323
46.7136049812068	-0.5607073284985884	0.20488341341999114	-2.736714110425292	0.006205619711564609	0.06904426857752125	ATXN7L3 KO	peak36326
34.1518319717725	0.21295047808038298	0.23979521703792608	0.888051399485181	0.3745131036270123	0.7157278972429444	ATXN7L3 KO	peak36327
24.065323312477997	-0.10624950500804091	0.288155313905406	-0.36872304580480475	0.7123341692225047	0.9034394500776514	ATXN7L3 KO	peak36328
126.84302317993986	0.1462157636134238	0.11287198774026116	1.2954123209905073	0.19517802993973946	0.5384224271944271	ATXN7L3 KO	peak36329
1580.7306337899593	-0.062336379232436095	0.08343217610508578	-0.7471503458560306	0.45497281284373503	0.7718468932370136	ATXN7L3 KO	peak36330
95.91561864985111	-0.055317191442261826	0.15240288495131485	-0.3629668261196822	0.7166296657193099	0.9052263768331706	ATXN7L3 KO	peak36331
30.94313606585818	-0.1482971922959084	0.23617326467915364	-0.6279169341939413	0.530058356947514	0.8167996069986073	ATXN7L3 KO	peak36332
40.419333619180144	0.3394329292957366	0.2046410367213747	1.658674793354792	0.09718134135221111	0.3801485844534733	ATXN7L3 KO	peak36335
39.43674472537889	0.031656677521155314	0.2540301090544042	0.12461781652180286	0.9008261228077344	0.9707179739957695	ATXN7L3 KO	peak36336
36.762378818119736	0.007702792434888689	0.20143967822657496	0.0382387050192999	0.9694973613068268	0.99148979989272	ATXN7L3 KO	peak36338
30.283304993772933	0.09222362485014841	0.28562299108322686	0.32288585908434675	0.7467816860259796	0.9170930555278948	ATXN7L3 KO	peak36339
55.35246837823869	0.5870443109157508	0.15234107561563048	3.853486714226133	1.1644758488470206e-4	0.0036510292979713616	ATXN7L3 KO	peak36340
125.43893867358908	0.30530134463950537	0.1087247210745215	2.808021410606769	0.004984691260194923	0.059398635017552506	ATXN7L3 KO	peak36341
103.08747231354714	0.28940857570168693	0.13179570336294827	2.1958877893362976	0.028099975933361915	0.1865530022881159	ATXN7L3 KO	peak36342
160.50733678500708	0.04364305676896266	0.11530167125145523	0.3785119183032816	0.7050503417055687	0.9007083445719607	ATXN7L3 KO	peak36343
37.618079731467965	0.041053207232432956	0.21592070523750798	0.19013094268692454	0.8492065235538535	0.954627368802432	ATXN7L3 KO	peak36345
35.31214190626805	0.16681069858114708	0.29338261704736973	0.568577307885333	0.5696430280964461	0.8375248673739103	ATXN7L3 KO	peak36346
42.834516313105986	0.3172708975945354	0.2288736617581652	1.3862272100569326	0.16567753531870838	0.49801036244869035	ATXN7L3 KO	peak36347
48.13703097328464	0.01245374053770055	0.24543249437459957	0.05074201999794131	0.9595310926417819	0.9889942991288786	ATXN7L3 KO	peak36350
23.91694231000977	-0.13619324000704452	0.2914103051371623	-0.46735903846276294	0.6402430235623153	0.8726054694742568	ATXN7L3 KO	peak36351
43.31352525973715	-0.8274461136650058	0.22301421924778958	-3.7102841085914617	2.0702678146677125e-4	0.005636299641693018	ATXN7L3 KO	peak36353
33.523951268718946	-0.46587190792490224	0.23735781383068225	-1.9627409791414288	0.04967627890526111	0.26113230841498675	ATXN7L3 KO	peak36354
41.06624864902232	-0.27420930731166826	0.20305405083262437	-1.3504252005181445	0.17687963186903202	0.5139689397043787	ATXN7L3 KO	peak36355
282.4201856188672	-0.18076444663896485	0.09556219553357928	-1.891589510157776	0.058545694615462954	0.28760584598097255	ATXN7L3 KO	peak36356
827.466812554665	-0.09192524944386615	0.0975538343353125	-0.9423027815380403	0.34603764448958657	0.6926683389346429	ATXN7L3 KO	peak36357
148.85077547333	0.06571140729738141	0.11095504068513604	0.5922345383465247	0.5536935443480087	0.8295785389801463	ATXN7L3 KO	peak36358
56.46516210715046	-0.07331914430322892	0.16171560474461344	-0.45338323669516556	0.6502728051977036	0.8771091336915354	ATXN7L3 KO	peak36359
21.50255840414462	0.0669344976165616	0.33001185836346963	0.20282452257470412	0.8392721900487647	0.9512702191632848	ATXN7L3 KO	peak36360
49.30985561953895	0.018499736153687992	0.1684860953864361	0.1097997796866109	0.912568165773706	0.9743953306822665	ATXN7L3 KO	peak36362
117.06058803938375	0.13241646740511986	0.10476630637306818	1.2639222665118182	0.20625792888351874	0.5530623721520451	ATXN7L3 KO	peak36363
521.6783828430381	-0.09909748831358903	0.09007632506468033	-1.1001502141925856	0.27126667832221263	0.624728509447589	ATXN7L3 KO	peak36364
59.06660716201034	0.232391387109448	0.20024894197210924	1.160512434277009	0.24584023419365003	0.5995366871407124	ATXN7L3 KO	peak36365
28.879343025395897	0.021499667685465244	0.2472011582009527	0.08697235822814355	0.9306934837687941	0.9803360066531146	ATXN7L3 KO	peak36366
29.90465421593875	-0.1120116396721482	0.24149480393280545	-0.4638262929388526	0.6427722039993906	0.8739008389932503	ATXN7L3 KO	peak36367
56.081882049797244	-0.09101365982233381	0.2062109956506591	-0.44136181746835434	0.6589510798516414	0.8808846870248291	ATXN7L3 KO	peak36368
17.250346573304977	-0.2621575828111373	0.33487689449826613	-0.7828476288396023	0.4337165945575266	0.7579463197514325	ATXN7L3 KO	peak36370
89.05591674496904	-0.06426846557708243	0.13953579287948603	-0.46058766894734804	0.6450944601752042	0.8749340661916424	ATXN7L3 KO	peak36371
38.62784259263461	0.19339316757277933	0.2007952852478001	0.9631359986073086	0.335479278327354	0.6841919346660535	ATXN7L3 KO	peak36372
42.09773267440689	0.30400062762571806	0.18993347681175518	1.6005636959250522	0.10947358853646152	0.4046209106909656	ATXN7L3 KO	peak36374
43.744392112477584	0.059320060586778946	0.20681889432224304	0.28682128284833003	0.7742491659575221	0.9281666588594749	ATXN7L3 KO	peak36376
47.13954597262938	0.227001590364562	0.19391672944329252	1.170613752698137	0.24175406680766098	0.5952425902917694	ATXN7L3 KO	peak36377
138.0384082460316	-0.09253398950186173	0.12277019444091881	-0.7537170558640128	0.4510191381841936	0.7693302983107079	ATXN7L3 KO	peak36378
95.78964156537438	0.07295782136117966	0.13088936563568543	0.5574006796262491	0.5772537012473099	0.8413076949322265	ATXN7L3 KO	peak36379
33.98563373284842	-0.6714157613760837	0.23776802223303184	-2.8238270019256086	0.004745399097451554	0.05743303560070833	ATXN7L3 KO	peak36381
23.683814680522644	0.04254779520234742	0.2804473992925319	0.1517139945304547	0.8794125189093557	0.964261256735096	ATXN7L3 KO	peak36382
45.38980924798998	-0.20757844193713845	0.22666837936429454	-0.9157803241868363	0.359782125367305	0.703659301532382	ATXN7L3 KO	peak36383
22.999221316967006	-0.07268637800721288	0.2639319294837439	-0.27539819888176803	0.7830103276918878	0.931562419794198	ATXN7L3 KO	peak36385
102.36150540239092	0.24571060108490836	0.14395347590092997	1.7068750827108095	0.0878452730600736	0.3600838115571862	ATXN7L3 KO	peak36386
26.26953700156704	0.15424207278024318	0.2937939382389593	0.525000868652332	0.5995825870795033	0.8530554362231837	ATXN7L3 KO	peak36387
54.05128070049743	-0.22939308611827133	0.1626677051732757	-1.410194395217655	0.15848229033481598	0.4879265181556451	ATXN7L3 KO	peak36393
699.3525398844948	-0.07269541704039605	0.09822215820909402	-0.7401121942937052	0.4592319200628368	0.7749023264434209	ATXN7L3 KO	peak36394
170.35704054036648	0.19616984443609511	0.107486199977005	1.8250700506489448	0.06799045901236216	0.31296287840746984	ATXN7L3 KO	peak36395
85.59222039316874	0.29570702856679776	0.12391817533539214	2.386308770012539	0.01701845564432377	0.13554545645884222	ATXN7L3 KO	peak36396
26.181589462880677	-0.35689304805723476	0.27016946327771035	-1.3209969910269994	0.18650236751339494	0.5270424019882722	ATXN7L3 KO	peak36398
22.369434548583456	0.15324164307687255	0.32151387426451183	0.4766252884962579	0.6336289724915721	0.8691977062903893	ATXN7L3 KO	peak36400
32.7780023270197	0.08918887651969744	0.26633704393368457	0.33487221755718155	0.7377214804818468	0.9136887359030358	ATXN7L3 KO	peak36401
104.82054098985381	-0.03681944074286646	0.12252152367171178	-0.3005140618518725	0.7637850720200301	0.9238051188519522	ATXN7L3 KO	peak36402
457.6798764712357	-0.08534783513503916	0.07495073349544769	-1.1387191446261558	0.2548203150662795	0.6088931777425849	ATXN7L3 KO	peak36403
61.787467811424264	0.20813043256543953	0.14508797391627057	1.4345119512493185	0.15142622103863235	0.47706422060720877	ATXN7L3 KO	peak36404
165.89913930108227	-0.32098988444145793	0.11262981319568825	-2.849954868377125	0.0043725433079535815	0.05415917372750147	ATXN7L3 KO	peak36405
30.568025486564856	-0.05129288672415062	0.22013800600898226	-0.23300332211629882	0.81575882608718	0.943250553069671	ATXN7L3 KO	peak36406
22.650035960026734	0.10823525655464554	0.29659970160222426	0.3649203150575046	0.7151708892919827	0.9047713177588738	ATXN7L3 KO	peak36407
90.25768984254752	0.09470272331040742	0.157328986464718	0.6019407194976439	0.5472135980840082	0.8262550507372328	ATXN7L3 KO	peak36409
22.149377186689968	0.29000900584745953	0.2482565131869175	1.1681828691000171	0.24273300903016315	0.5963392011315407	ATXN7L3 KO	peak36410
86.5544343268497	0.16594098012732997	0.15431385968833808	1.0753472206739871	0.2822193022846003	0.6355906646130878	ATXN7L3 KO	peak36411
23.80098394641615	-0.008263381293708117	0.3078886296265466	-0.0268388647665592	0.9785882547721652	0.9941935135785327	ATXN7L3 KO	peak36413
46.30445055704761	0.2757242839245908	0.1837182589180293	1.5007995696694056	0.13340741003099063	0.44786061677326994	ATXN7L3 KO	peak36414
147.46189952693697	0.03771976993325083	0.1129126764298394	0.33406142805133826	0.7383332056235576	0.9138674895098496	ATXN7L3 KO	peak36415
826.9509856300741	-0.09699509503832085	0.08637281271531877	-1.1229817808297233	0.2614452323387431	0.6151508597069109	ATXN7L3 KO	peak36416
181.53738587760046	-0.06980205187482887	0.10203237254500469	-0.6841167183879843	0.49390146564658005	0.7959215176524134	ATXN7L3 KO	peak36417
67.73769911688414	-0.04784216174231161	0.16441303106937405	-0.2909876512289626	0.7710607639495677	0.926803855119024	ATXN7L3 KO	peak36418
17.66950979272467	0.1358238394234012	0.32631751776400564	0.41623214209918585	0.6772401419475972	0.8891293085752975	ATXN7L3 KO	peak36419
111.53919437139689	0.14259227375722452	0.1438758336540396	0.9910786970666561	0.32164715424018503	0.6722968045698615	ATXN7L3 KO	peak36420
97.84646331677075	-0.20739906483536097	0.19285935611625932	-1.0753902170571223	0.28220005989368163	0.635584292198747	ATXN7L3 KO	peak36421
102.48103207988089	0.017805199641087704	0.12361205656707956	0.14404096279577308	0.8854681232623233	0.9661283398942018	ATXN7L3 KO	peak36422
406.09941596106023	-0.0380046648597454	0.09521745557640192	-0.39913548025078954	0.6897933804285946	0.8945621267812687	ATXN7L3 KO	peak36423
46.464172589519684	-0.45337541754178945	0.1960174729169313	-2.312933693079095	0.020726285011862557	0.1537953708768091	ATXN7L3 KO	peak36426
30.067089181724327	-0.8656544244249109	0.29729155097412846	-2.911802981243297	0.0035934921423304393	0.047189245244697135	ATXN7L3 KO	peak36429
23.093602236065358	-0.7044876979344143	0.29192274786138545	-2.4132675616938504	0.015810208587024175	0.12936045398748178	ATXN7L3 KO	peak36430
35.95159999449597	-0.047131732268388966	0.21786602744128594	-0.21633355517574115	0.8287277550345218	0.9475775351208346	ATXN7L3 KO	peak36431
28.50844909956933	0.029040980564212778	0.25461329486211487	0.11405916796269355	0.9091908901697424	0.9731420043917758	ATXN7L3 KO	peak36433
65.43803492076803	-0.4987824646844624	0.2137037235647795	-2.3339905190433785	0.01959621836978228	0.14841316008610392	ATXN7L3 KO	peak36434
31.721910077836014	-0.40515934354361605	0.24392819336489666	-1.6609779212259026	0.0967178810705808	0.379355003662854	ATXN7L3 KO	peak36435
22.070239712419927	-0.7568688472218619	0.33787734664318286	-2.240069820428527	0.025086390447021923	0.1738574603708148	ATXN7L3 KO	peak36437
29.204093051669595	0.35862465815180217	0.23757504549278088	1.5095215804670847	0.13116554462983682	0.44390071458426034	ATXN7L3 KO	peak36438
88.74154802925536	0.08568383875865884	0.1453969157327399	0.5893098785957596	0.5556534192850684	0.830855925271036	ATXN7L3 KO	peak36440
687.8277715495518	-0.026667460805016693	0.09694405012570277	-0.2750809438066416	0.783254051667236	0.9316306281071425	ATXN7L3 KO	peak36441
57.05978910830352	0.07400452546292424	0.18546093797187863	0.3990302554931838	0.689870911105597	0.8946209707472809	ATXN7L3 KO	peak36443
32.74419064850367	-0.15797972083705397	0.21486779799281358	-0.7352414941318369	0.46219243237173585	0.7765255703163846	ATXN7L3 KO	peak36447
52.099329009604084	-0.4430949353019432	0.18204705490503476	-2.433958272673429	0.014934716660155868	0.12471493139395937	ATXN7L3 KO	peak36448
83.17898105513139	0.1406697858199761	0.19064273935653123	0.7378711945431186	0.46059272484141844	0.7756886016247204	ATXN7L3 KO	peak36451
31.501592859276606	0.1117855698143424	0.23781962649889188	0.4700435008666674	0.6383239386603472	0.8717362524241851	ATXN7L3 KO	peak36455
35.40754651517674	-0.3731065794519058	0.3327132608458338	-1.1214057970018474	0.2621151697105603	0.6157699350450032	ATXN7L3 KO	peak36462
92.88393218647799	-0.4504560051211289	0.2067887487718782	-2.1783390430881493	0.029380804459763755	0.19174371366668735	ATXN7L3 KO	peak36463
172.567253429996	-0.5355398641032617	0.1419429483235699	-3.7729233500381945	1.6134586820774508e-4	0.004682628970624036	ATXN7L3 KO	peak36464
40.79710301518579	0.07922944121122635	0.2240335346618793	0.35364991821783603	0.7236012594438783	0.9077608076549633	ATXN7L3 KO	peak36465
26.091149488271213	-0.1161932349016128	0.32609691129973506	-0.35631504278436016	0.7216046451237537	0.9069881827900921	ATXN7L3 KO	peak36466
33.13273237039839	-0.0013355290019489217	0.23401288591347277	-0.005707074619996521	0.9954464379921525	0.9986574404292182	ATXN7L3 KO	peak36468
38.54778496905855	0.3552411765638343	0.23920017157742018	1.4851209103286782	0.13751179786706705	0.45463240567502466	ATXN7L3 KO	peak36469
29.258371846495656	0.07625411965479044	0.2506967991084054	0.3041687007013476	0.76099936902171	0.9225948035593803	ATXN7L3 KO	peak36471
16.19966827424668	0.1378651623282578	0.3427433006061736	0.4022402832803161	0.6875071983818128	0.8935748757145225	ATXN7L3 KO	peak36477
56.727895546973514	0.3264279964065749	0.20219031049398956	1.6144591479633663	0.1064278710513676	0.3985610081733351	ATXN7L3 KO	peak36481
50.40153067406534	0.2788262942118413	0.2275561242682433	1.2253078009149105	0.22045927030400173	0.5708841336196971	ATXN7L3 KO	peak36482
29.708599922691945	-0.06864099312638595	0.24654209026154833	-0.2784149069782243	0.7806938776016845	0.9306427149252262	ATXN7L3 KO	peak36483
28.57100710433148	-0.03753290475966477	0.27510285227752124	-0.13643226323877558	0.8914795697516038	0.9680231839475026	ATXN7L3 KO	peak36484
33.58161044390122	-0.8339582476233465	0.258305173796186	-3.2285774046530546	0.0012440758594025215	0.021776906355057142	ATXN7L3 KO	peak36488
35.833370505015075	-0.2760732348892718	0.21261005505622402	-1.2984956652979802	0.19411706489934671	0.5371549749877608	ATXN7L3 KO	peak36489
30.56662924676884	0.18275803140805205	0.23380486276255064	0.7816690775745707	0.43440907900617504	0.7582516569177127	ATXN7L3 KO	peak36491
59.10200053273616	0.16046320734021124	0.19976970038554254	0.8032409671262843	0.42183547105211133	0.7496943491494812	ATXN7L3 KO	peak36492
130.70496402722853	-0.058816485778973554	0.12467131733292543	-0.47177239350017075	0.6370892578168197	0.8710846541958236	ATXN7L3 KO	peak36493
308.57654824042083	0.03537771311301223	0.08383056408212777	0.42201449435975547	0.6730144378958904	0.8872800186135894	ATXN7L3 KO	peak36494
127.81351389998977	0.09585686162054519	0.12866553214265655	0.7450080843272378	0.45626683267971785	0.7727814669256395	ATXN7L3 KO	peak36495
61.149127134989776	-0.12234491042583397	0.16054214166631295	-0.7620734914582616	0.44601614305972115	0.766109797493746	ATXN7L3 KO	peak36496
28.221407717962844	-0.6102926086046995	0.26068912406404976	-2.3410742998804746	0.0192283400764041	0.1466500780787315	ATXN7L3 KO	peak36498
126.99528885828937	-0.9119015407642248	0.15324508064140938	-5.950608900119002	2.6714675233796306e-9	7.03439920588375e-7	ATXN7L3 KO	peak36499
73.20975400659906	-0.4400236311811431	0.2336322635249001	-1.883402679674189	0.059645817486379815	0.29060414009548946	ATXN7L3 KO	peak36503
27.68933082005902	0.10255372896595762	0.3298908780260113	0.3108716724136623	0.7558981803423157	0.9205726799257664	ATXN7L3 KO	peak36504
41.11458903960155	-0.34221147959921444	0.21557458176718805	-1.5874389122962056	0.11241327211952051	0.4097758255505956	ATXN7L3 KO	peak36507
26.568609275137277	-0.09137817288366319	0.29067969954228223	-0.31436035274410806	0.7532473648117728	0.9198136889573324	ATXN7L3 KO	peak36511
59.48164847252726	0.140044649680326	0.18228812982053277	0.7682598412645051	0.4423328279436805	0.7635848495510138	ATXN7L3 KO	peak36513
32.180781898361296	0.06019086905239332	0.26391232528713576	0.22807145890933986	0.8195906878791295	0.9446628528587218	ATXN7L3 KO	peak36516
42.83180710740337	0.1295289685416554	0.21419235664692024	0.6047319828278188	0.5453570936844618	0.8253640968720279	ATXN7L3 KO	peak36517
27.048831405120467	0.09880560714130783	0.24646897929831407	0.4008845552190904	0.6885051215608281	0.8940862793180494	ATXN7L3 KO	peak36519
64.86159797785183	0.1461153965194538	0.16414331043203223	0.8901696702404247	0.3733747877025562	0.7146764760838935	ATXN7L3 KO	peak36521
588.0365681148003	-0.15297531572321543	0.0717014197513033	-2.133504695636586	0.03288334687171043	0.2050700103258411	ATXN7L3 KO	peak36522
55.033236751396444	-0.0876715227606392	0.1605607654944693	-0.546033288335681	0.58504305525377	0.8454683236920434	ATXN7L3 KO	peak36523
18.72248762651896	-0.28146140703018635	0.34873322091107467	-0.807096629035975	0.4196108140960448	0.7485137692055125	ATXN7L3 KO	peak36524
28.195567617593266	-0.11529160774779008	0.23521424720078984	-0.4901557159901619	0.6240237145516492	0.8647867040116388	ATXN7L3 KO	peak36525
55.577180236613174	0.0747297286790415	0.1899013184817251	0.39351874582288915	0.693936381333236	0.8961055185161579	ATXN7L3 KO	peak36527
51.32438705544154	0.4509294339594885	0.17098527288769433	2.6372413620421313	0.008358333678353353	0.08473902737414996	ATXN7L3 KO	peak36528
36.55165661104544	0.35205542266777184	0.2010808750111025	1.7508150521442352	0.079977772969151	0.34240606684079644	ATXN7L3 KO	peak36529
43.87620615155544	0.3340549383734857	0.1782190187979169	1.8744067868102878	0.06087437878103566	0.2938315130206124	ATXN7L3 KO	peak36530
31.932870777126286	0.29622638317729666	0.22905332837411413	1.2932638232327642	0.1959198282701743	0.5393522119965808	ATXN7L3 KO	peak36534
35.239982663307934	0.48476057825502095	0.24581288629062467	1.9720714628519853	0.048601449131120494	0.2576462154307028	ATXN7L3 KO	peak36539
28.108160751385125	0.19495977106399792	0.28441450919807665	0.6854775855623484	0.49304260005371	0.7955150690120287	ATXN7L3 KO	peak36542
29.413491757329503	-0.11506972758357026	0.2560866292554039	-0.44933906904138804	0.6531870782799764	0.8782548116890915	ATXN7L3 KO	peak36543
49.29414889952296	0.2081618653644484	0.18925385521195406	1.099908190146607	0.2713721258655619	0.6248205877625791	ATXN7L3 KO	peak36544
32.691713573994605	-0.05096027207110268	0.2723690941415683	-0.18710005344664857	0.851582186254127	0.9553025110690128	ATXN7L3 KO	peak36550
18.127827132389744	0.44041213864147377	0.31902179465371333	1.3805079967013705	0.16743028920486175	0.5005832561752919	ATXN7L3 KO	peak36552
54.985781306538854	0.2544122942307729	0.1712204292909275	1.4858758109903505	0.13731197283322	0.45438699088165135	ATXN7L3 KO	peak36553
32.070485179274115	0.04804526589936103	0.2360005757993425	0.20358113846387862	0.8386808337902603	0.951127851831549	ATXN7L3 KO	peak36554
60.1124092751654	0.06743131191088501	0.15915292938343115	0.4236887889661744	0.6717927923694708	0.8867857707740585	ATXN7L3 KO	peak36556
35.28439965731847	0.32654220534819306	0.22220252239582397	1.4695702003170872	0.14167819604013152	0.46136356014276975	ATXN7L3 KO	peak36558
36.73872580330925	0.3717256178187139	0.20870591815052125	1.7810976378284626	0.07489650157867277	0.3304134182467304	ATXN7L3 KO	peak36559
51.436448175324514	0.389242445060816	0.22224907541779984	1.7513793671766238	0.07988058464138394	0.3421374186528889	ATXN7L3 KO	peak36565
24.786400604639308	-0.019106662842446196	0.2879105132108784	-0.06636319955586906	0.9470886680887778	0.9849322309700725	ATXN7L3 KO	peak36568
28.778381742163987	0.9961080270491767	0.19688936349250705	5.059227219692268	4.209590063662313e-7	4.216212848840121e-5	ATXN7L3 KO	peak36571
53.57225504651967	0.6322712963864358	0.18543512946531768	3.4096629813861177	6.50432013306051e-4	0.013459400431562237	ATXN7L3 KO	peak36572
27.710184523584452	0.18041472225088692	0.25646265950303454	0.703473646418894	0.4817606245566925	0.788778863785422	ATXN7L3 KO	peak36573
22.92036243621875	0.4150550501857579	0.3125192505954919	1.32809434745184	0.18414694058730785	0.5237989594641622	ATXN7L3 KO	peak36574
38.344512929498386	-0.0919612485836814	0.2467658354604609	-0.3726660475996738	0.7093970090841597	0.9025154730428127	ATXN7L3 KO	peak36575
34.76055761364541	0.06612908264571524	0.22324426660250818	0.2962185038483415	0.7670632185945184	0.925264861405688	ATXN7L3 KO	peak36576
36.176851980213264	0.18936004136853984	0.2040238519068755	0.928126979265989	0.35334170630871037	0.6985105699265345	ATXN7L3 KO	peak36577
91.74132883692934	-0.14801230592880288	0.1382113707520739	-1.0709126544610434	0.28420870537898885	0.6375722908251328	ATXN7L3 KO	peak36578
500.4849583189798	-0.05628346516193076	0.06815327178866201	-0.8258365839935228	0.40889679818536673	0.7412724796469807	ATXN7L3 KO	peak36579
161.38213304207176	-0.10217848410229576	0.10249542749330934	-0.9969077314104157	0.31880929855560497	0.6699430453143389	ATXN7L3 KO	peak36580
70.3528174903679	0.034464296024259475	0.14758935023715877	0.23351478930477973	0.8153616867560245	0.943099324512955	ATXN7L3 KO	peak36581
41.663448585069574	0.39642254784106445	0.1998046674632197	1.9840504872792244	0.04725021194379365	0.2533532998936793	ATXN7L3 KO	peak36582
46.27786839890045	0.3868208613567381	0.17902868670823954	2.160664128576972	0.0307212937715999	0.19689689202483268	ATXN7L3 KO	peak36583
26.497353462403936	0.33783493347831706	0.25766273462102507	1.311151703699841	0.18980651553951408	0.531346960587517	ATXN7L3 KO	peak36584
32.76350779331591	0.026529167887756725	0.24405380414855884	0.10870212812420683	0.9134387538608865	0.9745812732522954	ATXN7L3 KO	peak36587
40.42331143966172	0.17691868442706668	0.24463887525059427	0.723183035590076	0.4695674398347483	0.7811023922000264	ATXN7L3 KO	peak36588
77.7219183631617	-0.05014340284790168	0.17107782263222415	-0.29310288193051093	0.7694435140024217	0.9261215067012962	ATXN7L3 KO	peak36589
426.87682135503564	0.2834321300647421	0.09035436606388761	3.136894678275241	0.0017074745169076665	0.02744336520928214	ATXN7L3 KO	peak36590
32.50808835607351	-0.09433923634279812	0.22020691059817332	-0.428411788197444	0.6683513437585458	0.8852992576510779	ATXN7L3 KO	peak36591
28.52124072412424	0.6233190535655708	0.31988325773608683	1.948582923585915	0.05134525306777672	0.2661609443754159	ATXN7L3 KO	peak36593
26.880352099122206	0.700226738480317	0.2709971779957665	2.5838894104323695	0.009769311364736381	0.0943111060490438	ATXN7L3 KO	peak36598
29.649552571471034	0.17884533119018323	0.2583003763060031	0.6923928402578433	0.48869066087703755	0.7932408247484916	ATXN7L3 KO	peak36599
128.8117317495888	-0.32988574670240517	0.14597960185058134	-2.259807141000854	0.02383322302071348	0.1681772261229957	ATXN7L3 KO	peak36602
104.20512482157693	-0.33683057721551907	0.1505551006255725	-2.237257826642552	0.0252694938715891	0.1746726238153887	ATXN7L3 KO	peak36603
29.112534902612744	-0.10574191194871195	0.27225302403440016	-0.3883957297581792	0.6977232038478707	0.8977505442811706	ATXN7L3 KO	peak36604
42.02009469253142	0.11614872578790822	0.17777546320707865	0.6533450887573523	0.5135338305741131	0.8072177250880611	ATXN7L3 KO	peak36607
39.12391804679818	-0.25641878476857655	0.2235859974891924	-1.146846348376406	0.251445129826221	0.6052942951404044	ATXN7L3 KO	peak36608
217.68979599183083	0.030768433031188654	0.1029667577598516	0.2988190917203548	0.765078083048258	0.9245162273792847	ATXN7L3 KO	peak36609
96.99489870089604	-0.06685863115117945	0.13502496859112656	-0.4951575390003327	0.6204889205290443	0.8630893298777625	ATXN7L3 KO	peak36610
25.996387235227864	-0.004713989963832437	0.34963506161434993	-0.013482600806872174	0.9892427668869621	0.9970960645799459	ATXN7L3 KO	peak36611
64.48250005013276	-0.13475206808009055	0.15908132630925947	-0.8470640219464098	0.396959437428606	0.7326023867431932	ATXN7L3 KO	peak36613
54.022112812031054	0.04740760114492565	0.19155679333699774	0.24748587778624728	0.8045322195305857	0.9388540544849019	ATXN7L3 KO	peak36614
65.29442900664677	0.053796716840233454	0.15023785007689605	0.35807698800734133	0.720285699725113	0.906351633997039	ATXN7L3 KO	peak36618
46.66087826465501	-0.3434882560082254	0.18458395875398884	-1.8608781517467734	0.0627613857878395	0.29906468688578486	ATXN7L3 KO	peak36620
294.0848005670626	0.055890083950656505	0.0836202141915617	0.6683800620579671	0.5038910191175754	0.8019104416917968	ATXN7L3 KO	peak36621
390.7422214176204	0.04611819228535049	0.07736049146048003	0.5961465783721163	0.5510773100092674	0.828238432033618	ATXN7L3 KO	peak36622
94.26637571095976	0.24890365837239561	0.12429752292371077	2.002482853380461	0.04523282542409117	0.24691865799255566	ATXN7L3 KO	peak36623
64.7667468578753	0.19302272627822759	0.1620105600611625	1.1914206469341093	0.23348849146339046	0.5860641736198575	ATXN7L3 KO	peak36624
34.92246405084271	-0.0032519917640903015	0.20790942747297256	-0.015641386750069562	0.9875204878629522	0.996651629037621	ATXN7L3 KO	peak36625
35.821602822022854	0.08188342987605927	0.23158556881741685	0.3535774283958797	0.723655592537344	0.9077608076549633	ATXN7L3 KO	peak36628
73.58602601035112	0.2233709586269531	0.19207657040246984	1.1629266295150429	0.244859272046692	0.5986987521287824	ATXN7L3 KO	peak36629
27.711377268405805	-0.26056868787257476	0.2556593973962031	-1.0192024643974404	0.3081068569430405	0.6601666802979287	ATXN7L3 KO	peak36630
75.60695296474195	-0.007112794629221824	0.15453653464711928	-0.0460266217659386	0.9632890312891708	0.9897617702296833	ATXN7L3 KO	peak36631
156.28929605512369	0.00473096901339351	0.12438488265362381	0.038034919617747284	0.9696598403331047	0.991526675130903	ATXN7L3 KO	peak36632
45.13782184047305	0.07765259980286944	0.21883210690608582	0.3548501218616649	0.7227018767960598	0.9073641499072321	ATXN7L3 KO	peak36633
37.23841773177401	0.19716675832871722	0.1957285438861034	1.0073480056309556	0.3137675680234509	0.665193263189079	ATXN7L3 KO	peak36635
158.3970058609993	0.675688859482947	0.12068558624651786	5.598753591856067	2.1589840975742537e-8	3.835312432880021e-6	ATXN7L3 KO	peak36638
32.90180858487663	0.06160401229985255	0.2804608547234551	0.21965280096074874	0.8261415662474315	0.9467686770568804	ATXN7L3 KO	peak36640
29.155251405141247	-0.17784484783820254	0.2775232740917834	-0.6408285878732647	0.5216340569533364	0.8118984341363167	ATXN7L3 KO	peak36642
65.32524853704324	0.1380347823074324	0.14623424297346155	0.9439292706051265	0.345205793155383	0.6919377180373311	ATXN7L3 KO	peak36645
22.821735443481483	-0.2885640246354886	0.25566103051198813	-1.1286977294021256	0.25902536747464283	0.6127380178714235	ATXN7L3 KO	peak36647
27.445349928619496	0.5236903472039692	0.25034761603821415	2.0918527425642863	0.03645169059157894	0.21783927402283063	ATXN7L3 KO	peak36649
25.109015412714776	0.322195967848961	0.23600782885118693	1.3651918642585343	0.17219275476908008	0.5075181889077822	ATXN7L3 KO	peak36654
41.376812605523796	0.09919928452125998	0.19020294519449021	0.5215444188828132	0.6019875708135008	0.8542629629918594	ATXN7L3 KO	peak36657
25.354951854830432	-0.608507076042906	0.3376801763449978	-1.8020219091013872	0.07154195861477446	0.3218420300531732	ATXN7L3 KO	peak36661
22.536459523981815	-0.2341220190975524	0.3115059800424408	-0.7515811383962988	0.4523029896463322	0.7701803485218092	ATXN7L3 KO	peak36662
19.858441715115543	-1.1987354046343044	0.3471927455835758	-3.452651070284953	5.551065454914876e-4	0.01194518433059561	ATXN7L3 KO	peak36663
242.49329894332288	-0.729856080197091	0.1521547992666975	-4.796799599582768	1.6122075023055274e-6	1.2378031855045848e-4	ATXN7L3 KO	peak36664
22.72395628460397	-1.0601750366999736	0.3730253974869042	-2.842098805717895	0.004481759939191331	0.055169535025731756	ATXN7L3 KO	peak36665
19.64430181100557	-0.9984085255766931	0.3421501705748603	-2.9180418758793154	0.0035223704257365154	0.046558881871393204	ATXN7L3 KO	peak36666
37.469913111652055	0.13150546411674663	0.2719860027967041	0.4835008521193658	0.6287401548773122	0.8669224185441987	ATXN7L3 KO	peak36667
26.929462490677214	-1.0583867517069117	0.3067042223594346	-3.4508385426352586	5.588477838875266e-4	0.012012408254542578	ATXN7L3 KO	peak36668
72.07827245484616	0.20655204136163216	0.20636418349093907	1.0009103220700182	0.31687016579904775	0.6681172871330046	ATXN7L3 KO	peak36669
57.44089167615836	0.08211048215298983	0.2110073661065598	0.38913561961397886	0.6971758253120521	0.8974588362059587	ATXN7L3 KO	peak36670
57.68408357129816	0.24323002757047274	0.16934004696306557	1.4363408534044115	0.15090537448923355	0.4761491334817698	ATXN7L3 KO	peak36671
88.37680221597509	0.30021526563164375	0.13014501030359296	2.3067750729076977	0.021067362570746786	0.15543488716835643	ATXN7L3 KO	peak36672
46.864205702641605	0.3443407460587613	0.19312637373823524	1.782981471632057	0.07458931948266599	0.3295326143506268	ATXN7L3 KO	peak36673
87.05836282051922	0.19009969128281243	0.16045708150092547	1.1847385575295784	0.23612083246804885	0.5890834320992696	ATXN7L3 KO	peak36676
119.00018497130624	-0.08784960095903303	0.1294277009255734	-0.6787542414088805	0.49729359156776215	0.7980010902353016	ATXN7L3 KO	peak36678
920.0241125190918	-0.0034787129523121494	0.07930253158084802	-0.043866354364307296	0.9650109347995786	0.990286667946245	ATXN7L3 KO	peak36679
55.53154640293846	0.113884138724875	0.1831519292016585	0.6218014695301596	0.5340724199270164	0.8190485568304126	ATXN7L3 KO	peak36680
33.21520338852821	-0.2303972813563917	0.24662878749093828	-0.9341864901511429	0.3502077033234779	0.6960467260301405	ATXN7L3 KO	peak36681
32.19561026255224	0.2811048819919198	0.2181625178604789	1.2885113572611695	0.19756801795421494	0.5415620607185736	ATXN7L3 KO	peak36682
36.75496126903314	-0.2727938986065465	0.20519426839265245	-1.3294420976931862	0.18370215683950883	0.5232785128160399	ATXN7L3 KO	peak36683
281.2931787478695	0.224740555671957	0.11476285571682887	1.9583039675005312	0.05019435553788962	0.2626342684869522	ATXN7L3 KO	peak36684
385.6747622663985	-0.09648325266415692	0.08784137200073266	-1.098380529203849	0.2720383609280131	0.6255367910026427	ATXN7L3 KO	peak36685
156.08267313403542	0.0928018714298321	0.10383867136775067	0.8937120458828762	0.3714759786393066	0.7129832444825103	ATXN7L3 KO	peak36686
47.93789711384692	-0.1711204901805699	0.19791068371783932	-0.8646349300906659	0.3872391943021424	0.7254035083908326	ATXN7L3 KO	peak36687
34.8244867004634	-0.43711206074303366	0.23189412396066825	-1.884963936460816	0.059434706933089464	0.2900669333939526	ATXN7L3 KO	peak36691
19.90526528021384	-0.347301046868033	0.3459604983917879	-1.0038748599405907	0.3154389355983752	0.6668442667666646	ATXN7L3 KO	peak36693
72.65964552442863	0.22108230602653342	0.24480473009945786	0.9030965453025086	0.3664746573733866	0.7090163734468052	ATXN7L3 KO	peak36698
22.957745731150695	0.06176310804750746	0.27374787450549387	0.2256204113331588	0.8214966642083384	0.945217837100291	ATXN7L3 KO	peak36699
88.23301184857166	0.0796952056935046	0.12749632594314522	0.6250784491550235	0.5319195714582887	0.8179768170219713	ATXN7L3 KO	peak36700
1401.117670056185	-0.09602506098522408	0.06870207701392575	-1.3977024445092108	0.16220243989547756	0.49301698695707463	ATXN7L3 KO	peak36701
404.76661130160636	0.081792636526706	0.09433275446273873	0.8670650718570287	0.38590635688064734	0.7243887478825778	ATXN7L3 KO	peak36702
48.3800153038674	-0.5002113116618188	0.26992142117979756	-1.853173821756898	0.06385744855092848	0.3019498538700948	ATXN7L3 KO	peak36703
24.177556324374223	-0.27814594265601905	0.2809890151765454	-0.9898819086620164	0.32223184316279657	0.6728782943294829	ATXN7L3 KO	peak36704
42.096995127034326	-0.07837146863231685	0.20029199007413923	-0.3912860848968908	0.6955857832678431	0.8967661485665153	ATXN7L3 KO	peak36706
44.89762598915116	0.5654912065025758	0.24019404432657687	2.3543098584647364	0.018557134913138464	0.14341585535008014	ATXN7L3 KO	peak36707
33.65673984509481	-0.1678509872877792	0.25024140469323897	-0.670756254319868	0.5023758196760454	0.8011762060152987	ATXN7L3 KO	peak36709
31.496071695325124	0.5338180205643601	0.2568672773935739	2.0781861589416866	0.037692216418049214	0.2220196919676725	ATXN7L3 KO	peak36710
359.84304045598077	0.30783618517258854	0.12290763400414235	2.504614035302425	0.012258508163315225	0.10970384865092231	ATXN7L3 KO	peak36711
34.422079776176304	-0.3355625353357808	0.25980800439118684	-1.2915788954313052	0.19650301663836536	0.5401134523274743	ATXN7L3 KO	peak36713
60.86850257199403	-0.06349957890429792	0.20047226607097332	-0.31674994326555433	0.7514333492529542	0.9189513244353629	ATXN7L3 KO	peak36715
115.45741949970703	0.17549664360211598	0.12551263207802163	1.3982388919469324	0.1620413413520222	0.49282535649080433	ATXN7L3 KO	peak36716
950.1078120925674	-0.08003155942378529	0.0698354575235651	-1.1460017913791092	0.2517944108448018	0.6056139194726211	ATXN7L3 KO	peak36717
271.8416875178602	0.026534550393108487	0.08316819681426953	0.31904684013247525	0.7496909940207424	0.9183338481101724	ATXN7L3 KO	peak36718
91.28903922188583	0.2671299238781463	0.16627514001699364	1.6065535945472373	0.10815232920650736	0.40201148476136955	ATXN7L3 KO	peak36719
63.30580471932305	0.143682424630959	0.15120593876146296	0.950243262982066	0.341988660572388	0.6895462890379099	ATXN7L3 KO	peak36720
33.80696471977416	-0.021913655171647332	0.2219319044441739	-0.0987404457530784	0.9213443546937641	0.9773122526808832	ATXN7L3 KO	peak36721
21.242382774644295	-0.30897875686100146	0.3464797737832651	-0.8917656389786209	0.37251856275149364	0.7139120926177946	ATXN7L3 KO	peak36723
32.526883749039264	-0.22149568365602998	0.25501631970360705	-0.8685549376348287	0.38509061104116893	0.7238376177858419	ATXN7L3 KO	peak36724
34.30241778933042	-0.07627180945585238	0.22022819395439208	-0.3463308129914002	0.7290941143757826	0.9100404732929152	ATXN7L3 KO	peak36725
47.508243218029726	0.14982972520610896	0.17340985514511928	0.8640208198128236	0.3875764535187072	0.7256850384657205	ATXN7L3 KO	peak36728
184.64778415276734	0.20927600158729712	0.11139564919541539	1.8786730280657147	0.06028915283926983	0.29250877925317803	ATXN7L3 KO	peak36729
42.55271734570168	0.25422845782430553	0.19212484697857637	1.3232461174199621	0.18575354405477948	0.5259081625110247	ATXN7L3 KO	peak36730
211.7242643869587	-0.12626161691273713	0.10781824601364018	-1.1710598306038447	0.2415747287047445	0.5950234836598065	ATXN7L3 KO	peak36731
134.005828396633	-0.09191752543026827	0.1251454531370212	-0.7344855376377772	0.46265287132002303	0.7768560699296232	ATXN7L3 KO	peak36732
551.0880043187537	-0.11554004325019772	0.06915275708577298	-1.6707944573618185	0.0947622837108579	0.3752969997779325	ATXN7L3 KO	peak36733
128.56235752916731	-0.20811630758554547	0.11506593234205244	-1.8086700672348917	0.07050227590132539	0.3193141159257243	ATXN7L3 KO	peak36734
50.86516153587025	-0.28600512113068877	0.19822845829504487	-1.4428055567329106	0.1490752534054737	0.4733190651168098	ATXN7L3 KO	peak36736
156.2738561346199	-0.0237049866952685	0.13543573915403193	-0.17502755803849285	0.8610579796320234	0.9583024242386171	ATXN7L3 KO	peak36737
73.03057227254372	0.22269641452037853	0.14401933625447677	1.5462952427921366	0.12203328035938074	0.42772057785846324	ATXN7L3 KO	peak36738
35.00133076734975	0.21901225172281455	0.19869860009045032	1.1022334914444147	0.27036017520218725	0.6237825716305886	ATXN7L3 KO	peak36739
26.045326502908733	0.2244170046343205	0.24305879560993604	0.923303368105501	0.3558491331594619	0.7005198336953212	ATXN7L3 KO	peak36746
30.887506148438053	-0.9072525881814952	0.27333008856232327	-3.319256189296658	9.025758288482171e-4	0.01714015880431988	ATXN7L3 KO	peak36747
21.04706880483103	-0.6984998150467552	0.3351604297051073	-2.0840760219257803	0.0371532527467919	0.22028485132354422	ATXN7L3 KO	peak36749
128.78658522790718	-0.38739919949334206	0.1716539803009314	-2.2568611506367735	0.024016752242039884	0.1690460714775791	ATXN7L3 KO	peak36750
329.92629226512105	-0.05294180350318577	0.08736277839849238	-0.6059995397776794	0.5445150588219643	0.8250048640066344	ATXN7L3 KO	peak36753
150.9866911701363	-0.009055727632569994	0.11181916395898395	-0.08098547075429484	0.9354535072063314	0.9816600171518896	ATXN7L3 KO	peak36754
65.76593528679146	0.16159030030262936	0.15277357960195762	1.0577110304258313	0.2901872048829078	0.6434997034264155	ATXN7L3 KO	peak36755
54.953804810909034	0.35034087447173723	0.16713864973771186	2.096109278264015	0.036072498141905364	0.21651680331443968	ATXN7L3 KO	peak36756
359.3341802509878	0.01955340679212684	0.09131137193311603	0.21413988617375462	0.8304379724714891	0.9482037995749155	ATXN7L3 KO	peak36757
25.007255393786956	0.2624885783990577	0.24081565783059336	1.0899979709114704	0.275714037881668	0.6291858637008152	ATXN7L3 KO	peak36758
36.426732955707955	-0.7090405498445794	0.2395033077689905	-2.960462452270072	0.00307177562771181	0.042220690713989616	ATXN7L3 KO	peak36760
32.36528453240187	-0.8844671866014968	0.3079785772653623	-2.871846459110748	0.004080811865626035	0.051578475692161736	ATXN7L3 KO	peak36763
35.63498967080095	-0.9428862356831396	0.24825072744593113	-3.7981207361758877	1.4579730512353373e-4	0.004345298706226467	ATXN7L3 KO	peak36767
23.292148126348984	-0.15493522976736684	0.2628205465793176	-0.5895095790032092	0.5555194882487946	0.8307561549204897	ATXN7L3 KO	peak36769
49.45924468986303	-0.11301310557714281	0.19871877607022612	-0.5687087441460721	0.5695538127360733	0.8374928029042121	ATXN7L3 KO	peak36771
24.010243471120937	-0.14562189048210172	0.2602756851741512	-0.5594909504691755	0.5758267055755234	0.8406860736218276	ATXN7L3 KO	peak36774
20.37639486784233	-0.540303611374078	0.3558490529771456	-1.5183505670556865	0.12892604633584748	0.4399144623593211	ATXN7L3 KO	peak36778
47.13821271144587	0.3200845965390081	0.18486393922890687	1.731460434491039	0.08336967577846642	0.3504342462877174	ATXN7L3 KO	peak36779
84.37316705192872	-0.28163265555473155	0.1611340060690702	-1.7478163823098245	0.08049582763060534	0.3436379124812695	ATXN7L3 KO	peak36780
22.235395233653847	-0.20087912375543204	0.27252743666134877	-0.737096881753784	0.4610634353131197	0.775873512998752	ATXN7L3 KO	peak36781
22.629624767682756	-0.44582741605517656	0.3014623841545558	-1.4788824061930286	0.13917174634017665	0.4576508055913981	ATXN7L3 KO	peak36782
188.10301542652996	0.022475344803094592	0.1406782468742425	0.15976418033689413	0.8730668415286637	0.9622852043640595	ATXN7L3 KO	peak36784
28.537994595310554	0.2450550645601036	0.23880111750015792	1.0261889354849503	0.3048025357293597	0.657076670675144	ATXN7L3 KO	peak36786
64.0857712520187	-0.15747756215060726	0.15197885073757006	-1.0361807671682695	0.3001178176459879	0.6527152259917373	ATXN7L3 KO	peak36787
26.635553383330286	0.14359093996039107	0.21839060909139743	0.657495945259705	0.5108620773107715	0.8058457437522057	ATXN7L3 KO	peak36788
37.11244435557379	0.3739966346981821	0.19333258891097627	1.9344728004981928	0.05305502312455869	0.2715038551416258	ATXN7L3 KO	peak36789
47.806179101474136	0.22248444991008776	0.1740675264808405	1.2781502351880463	0.20119645907966763	0.5462746076413886	ATXN7L3 KO	peak36790
62.509521784565145	0.12469963187520336	0.16022986697236455	0.778254605283488	0.4364189311807256	0.7595957281042782	ATXN7L3 KO	peak36791
61.6772333934025	0.3551589359255323	0.16151355556880564	2.19894196914161	0.027882048873489464	0.18564628582239487	ATXN7L3 KO	peak36792
37.45637208893596	-0.005403858543840985	0.25048220350434	-0.0215738222845335	0.9827879154615553	0.9953494777733244	ATXN7L3 KO	peak36793
21.93551659369913	-0.5899808784864513	0.28399944481880085	-2.077401520495488	0.03776451598545732	0.2222669627983321	ATXN7L3 KO	peak36794
84.3848873925569	0.06306392579191956	0.1292762799265753	0.487822869189443	0.6256753112820161	0.8654271812892014	ATXN7L3 KO	peak36796
144.69039341041594	-0.024639880495300144	0.10400925719698342	-0.23690084093798117	0.8127337175825133	0.9420438106004982	ATXN7L3 KO	peak36797
127.67694469610417	0.04509646245953926	0.1161213501348971	0.3883563393566395	0.6977523497069198	0.8977537525669146	ATXN7L3 KO	peak36798
39.580810995417885	0.00750163717158287	0.22226948231050025	0.03375018960589213	0.9730763562292243	0.9923571178510255	ATXN7L3 KO	peak36800
44.188135063738805	0.20846901453372507	0.2681347546077418	0.777478528804285	0.4368764973517534	0.7599320021304912	ATXN7L3 KO	peak36801
34.31000259191248	-0.10906257436977104	0.23029703985441252	-0.4735734963797946	0.6358040789892059	0.8704909125612033	ATXN7L3 KO	peak36802
32.90583682235288	0.0634787583680059	0.22612557291660884	0.2807234827500725	0.7789224960838407	0.9299058683250769	ATXN7L3 KO	peak36803
20.932785563641318	-0.11947426591762406	0.311571414630922	-0.3834570833757315	0.7013808853188819	0.8990702370424556	ATXN7L3 KO	peak36804
55.95875902044162	-0.3229016191612472	0.16930435265665278	-1.9072257392938259	0.05649136175701761	0.2816649802858384	ATXN7L3 KO	peak36805
55.64487751750722	-0.4866001991379918	0.21037132359551516	-2.313053846034581	0.020719678841464	0.15375517142382708	ATXN7L3 KO	peak36807
53.00476592092828	-0.14616228350089785	0.18764198835945375	-0.7789423080558288	0.4360137000534853	0.75937512674839	ATXN7L3 KO	peak36809
27.196801320483075	0.08712961770501618	0.27741096110176533	0.3140813807751943	0.75345923050996	0.9198638179659212	ATXN7L3 KO	peak36812
125.70334532959487	-0.011110268294915678	0.13998946994239875	-0.07936502866599326	0.936742283952032	0.9819671875694781	ATXN7L3 KO	peak36813
73.7349983736751	0.12661329544620215	0.1692445940000857	0.7481083587587916	0.45439480059930176	0.7714782922304328	ATXN7L3 KO	peak36814
25.316286809762662	0.1351660376711279	0.24887291060507155	0.5431126969283473	0.5870522111017432	0.8465388191256003	ATXN7L3 KO	peak36815
29.31244597065579	0.6640437546254263	0.22932223619499312	2.895679745861141	0.0037833828893715964	0.04891489010103347	ATXN7L3 KO	peak36817
330.3461968975442	-0.09182891678023036	0.07441656305377563	-1.2339849223333796	0.21720852268598229	0.5667764383214371	ATXN7L3 KO	peak36818
179.15658854707323	0.08068194810773557	0.09749197410396336	0.8275752834966503	0.4079110706749568	0.7404598035419245	ATXN7L3 KO	peak36819
60.70182317501271	-0.04521714781282888	0.19346522955496723	-0.23372234854212814	0.8152005365949309	0.9430116890057025	ATXN7L3 KO	peak36820
19.448867675933066	-0.19559760021895162	0.2842313853742303	-0.6881632721925486	0.49134996966613187	0.7946792878645546	ATXN7L3 KO	peak36821
31.78279316624058	-0.025607131883643396	0.21353422833460495	-0.11992050212913596	0.9045461233262079	0.9717545671983603	ATXN7L3 KO	peak36822
305.8783214357915	-4.1369312962258537e-4	0.11695164849320308	-0.003537300542169169	0.9971776483962617	0.9990750046434114	ATXN7L3 KO	peak36823
29.18837218692092	0.29578531197635494	0.22400129704704597	1.3204624967605991	0.18668064943585339	0.5272578767598867	ATXN7L3 KO	peak36824
48.75878551108943	-0.021673897768403887	0.2153542258529707	-0.10064301121818411	0.9198338520110738	0.9768034653288079	ATXN7L3 KO	peak36829
102.88891352297269	-0.15257356177399778	0.12182735817677563	-1.2523751976350694	0.21043317955570037	0.5585859701823741	ATXN7L3 KO	peak36830
330.23611309914475	0.00913315078227653	0.103936038947587	0.08787280018321851	0.92997777526666	0.9801938625449721	ATXN7L3 KO	peak36831
46.04137957582306	-0.04865845195067237	0.1767443746544799	-0.27530410541096695	0.7830826106345556	0.9315839810182992	ATXN7L3 KO	peak36832
38.792597542866	-1.0186217400443873	0.2603125182180624	-3.9130724369970307	9.11291835917483e-5	0.0030260723505070074	ATXN7L3 KO	peak36835
26.161485759742792	-0.4505992720799592	0.27796239290848934	-1.6210799862710394	0.10500048560806385	0.39588828813229976	ATXN7L3 KO	peak36836
24.0151441218822	-0.1971759890067699	0.35089041373455143	-0.5619303956132968	0.5741634433642602	0.839839761221112	ATXN7L3 KO	peak36841
40.94264365122551	-0.17027420714547367	0.19404292329508885	-0.8775079464584795	0.38021080457315504	0.7203284645668833	ATXN7L3 KO	peak36843
29.414533846122055	-0.05694409294585661	0.24154966888497445	-0.23574486029609626	0.8136306572982306	0.9423618043961774	ATXN7L3 KO	peak36844
21.201555192022354	-0.1628952308471783	0.29040921271511216	-0.5609161958886494	0.5748546685754612	0.8401605365361767	ATXN7L3 KO	peak36845
37.964304152647294	-0.5536158367698046	0.23880756737778308	-2.3182508110976596	0.020435694018780898	0.15248693600723512	ATXN7L3 KO	peak36849
35.20305871988739	-0.28429104732687305	0.2625140183431389	-1.0829556803144462	0.2788280954495778	0.6322135108884473	ATXN7L3 KO	peak36850
25.524663963422363	-0.15050987934838053	0.2519002204165038	-0.59749800575609	0.5501749380483933	0.8277071150434374	ATXN7L3 KO	peak36851
155.50486842879317	0.13377979466399134	0.13607722402253	0.983116723793849	0.32554999427585835	0.6757506433179644	ATXN7L3 KO	peak36852
18.25880816031424	-0.013442595822267683	0.27147234088123096	-0.049517368062733186	0.9605069964652129	0.9891571088219966	ATXN7L3 KO	peak36854
59.39248742721108	-0.019532392688849407	0.17048723325831172	-0.1145680665675132	0.9087874921860639	0.9730249646032799	ATXN7L3 KO	peak36855
56.53243919597285	-0.42614858355351615	0.1813217782532939	-2.3502338641209235	0.01876161903675478	0.14443467077947617	ATXN7L3 KO	peak36858
402.98970735401826	0.11978611731149076	0.09485998504797696	1.2627676174617464	0.20667270553380637	0.5534995013143851	ATXN7L3 KO	peak36861
64.17842300269434	0.0957805379153096	0.15372775244098008	0.6230530037319197	0.5332496914612168	0.8187929058818559	ATXN7L3 KO	peak36862
29.34157685673842	0.22936792053880775	0.2603111915692575	0.88112969387174	0.3782476270420609	0.718599713874991	ATXN7L3 KO	peak36863
21.94472579444132	-0.019177322849061453	0.3217988333030915	-0.05959413417449832	0.9524788903177331	0.9866041944245143	ATXN7L3 KO	peak36867
102.48698883903359	0.10007652752468786	0.15278038262704868	0.6550351936804878	0.5124450951944499	0.8066244027503966	ATXN7L3 KO	peak36868
21.535562149392252	0.2543389482659192	0.3252089489616415	0.7820785654207768	0.4341684027893522	0.7581195975344381	ATXN7L3 KO	peak36872
22.13786002977404	0.046981461569779635	0.26377867929770366	0.17810939722219102	0.8586370621172692	0.9576766454574652	ATXN7L3 KO	peak36873
24.174087829522502	-0.1986947508957435	0.31088782701312934	-0.6391203953037128	0.522744612891659	0.8124973552691852	ATXN7L3 KO	peak36875
31.528922126276566	0.04698269388841418	0.24930145835145873	0.1884573568044644	0.8505181408548914	0.9550532591449131	ATXN7L3 KO	peak36878
72.12558737293782	-0.12720447757170553	0.16526729002957025	-0.7696893774257787	0.44148417277204954	0.7628659076457833	ATXN7L3 KO	peak36879
110.50765664528876	0.010268243727221502	0.14878176850338817	0.06901547031273302	0.9449773053326	0.984312681232661	ATXN7L3 KO	peak36880
342.3012241381067	-0.23804903807227076	0.07910289785615005	-3.00935925893849	0.002617993424366097	0.03760383641100961	ATXN7L3 KO	peak36881
1182.1072904750422	-0.10540990811449423	0.07873341331159645	-1.338820504292409	0.18062911401801346	0.519197523983146	ATXN7L3 KO	peak36882
210.1584728490721	-0.03366366056101635	0.10940279135290668	-0.30770385421360597	0.7583076866981482	0.9215065149752211	ATXN7L3 KO	peak36883
31.46769060331162	-0.6258782839407461	0.3162039627159964	-1.9793499061961113	0.047776624336488216	0.2550295600630537	ATXN7L3 KO	peak36884
22.507493873192786	-0.11520596816607562	0.30677898629031275	-0.37553409234181795	0.707263296532495	0.9018101319460663	ATXN7L3 KO	peak36885
121.64516799696754	-0.11344473874636801	0.11755658235768066	-0.9650224298048931	0.33453357743362294	0.6833387645372946	ATXN7L3 KO	peak36886
368.45414191692817	-0.10774340546100118	0.07111929518788505	-1.5149672838624382	0.12978068947044882	0.44129837496779417	ATXN7L3 KO	peak36887
929.9817587246731	-0.13168047520038687	0.06270233691626571	-2.1000887953544107	0.035721030775878244	0.2153205322691136	ATXN7L3 KO	peak36888
108.6981132692162	0.01808818832053052	0.12510193962142285	0.14458759292835968	0.8850364936985815	0.9659484226078796	ATXN7L3 KO	peak36889
178.73531869867486	-0.012345455320136535	0.13177361480636476	-0.09368685330729988	0.9253579138817014	0.9786609682420067	ATXN7L3 KO	peak36890
26.907588527612628	-0.22467364993833752	0.27066168553053505	-0.8300903376772575	0.4064877096452371	0.739423370778605	ATXN7L3 KO	peak36891
28.09095546833517	-0.26116977792234675	0.2691138139241794	-0.9704807572454426	0.33180691200348106	0.6812477577548383	ATXN7L3 KO	peak36892
29.70879298531982	0.18316203139775977	0.25365919462842834	0.7220792120942587	0.4702457781066344	0.7815264615049095	ATXN7L3 KO	peak36894
66.82782239673831	0.2523053525575705	0.15563079954664646	1.6211787981076857	0.10497929843834351	0.39585871508388565	ATXN7L3 KO	peak36897
61.754740927756885	0.31262112833167965	0.14527454771778978	2.1519332411826	0.031402612701560695	0.19943670790634535	ATXN7L3 KO	peak36898
23.50387029453265	0.06722596987706134	0.2531583181502546	0.26554912502286954	0.7905864714152695	0.9340320794017246	ATXN7L3 KO	peak36899
94.08443895537879	-0.09792875307988957	0.13764818681869934	-0.711442375981854	0.47681014731379034	0.7856953044827005	ATXN7L3 KO	peak36900
24.700899432167017	0.03350038597962804	0.25736368885208577	0.13016749227153665	0.8964339131327316	0.9695556736930687	ATXN7L3 KO	peak36901
26.72207102422547	-0.5093682727155833	0.2739538951914185	-1.8593211546040431	0.06298163019529363	0.2995944633857708	ATXN7L3 KO	peak36902
42.624021758659254	-0.017551424244299337	0.22975336059479215	-0.07639245928269212	0.9391068686971706	0.982603453451706	ATXN7L3 KO	peak36904
24.128615678839108	-0.3815200144465694	0.2899164821472219	-1.315965244959169	0.18818570808018908	0.5290979687755163	ATXN7L3 KO	peak36905
98.12528769240345	-0.8758698963253156	0.18870238771956224	-4.641541142695974	3.4582014480617444e-6	2.274791110400633e-4	ATXN7L3 KO	peak36908
68.54555914797459	-1.0379750786485145	0.20962296403468195	-4.951628670209922	7.359493373912431e-7	6.598085869730204e-5	ATXN7L3 KO	peak36909
54.41404363813077	-0.2383850303964865	0.20434836034017648	-1.1665619924703559	0.24338729983103202	0.5970694034613866	ATXN7L3 KO	peak36910
55.34364299308086	-1.0436898297166792	0.2076348186654903	-5.026564602337308	4.993443170463228e-7	4.8468413107855464e-5	ATXN7L3 KO	peak36911
28.2257702634317	-0.5629478514965374	0.25521008930579797	-2.2058213020802704	0.027396514165067113	0.18364169802733515	ATXN7L3 KO	peak36912
77.55399740514862	-0.916625347835541	0.24586264711227615	-3.7282009227573023	1.928515989148838e-4	0.005342969036578531	ATXN7L3 KO	peak36913
32.49898165950256	0.15268149909720777	0.23809122729366586	0.641273098688713	0.5213452640201783	0.811798186539141	ATXN7L3 KO	peak36916
18.533515033763088	-0.4660357088465537	0.3541821795893056	-1.3158078969047755	0.18823852809424255	0.5292038805179576	ATXN7L3 KO	peak36917
25.762971363877487	0.11013659761949038	0.26744999610815334	0.41180257701313466	0.6804841323817641	0.8904849743152676	ATXN7L3 KO	peak36920
30.021766123779777	0.0030016683945642175	0.2361958719994791	0.01270838634542621	0.9898604476711622	0.9971474834084204	ATXN7L3 KO	peak36924
55.08305401401686	0.33684490426306585	0.16116087488061992	2.090115882732605	0.036607391270722746	0.21829484097930119	ATXN7L3 KO	peak36925
360.2880430638504	0.1138636589261203	0.0885168042422936	1.2863507658325048	0.19832067274603737	0.5425080746968735	ATXN7L3 KO	peak36926
26.65423607677296	0.31842968436851843	0.24357327910738155	1.307326015133769	0.19110201247522612	0.5328634099007034	ATXN7L3 KO	peak36927
40.13019373701473	0.18413317941795213	0.19563197766194326	0.9412222971856813	0.34659095259309397	0.6932209421490939	ATXN7L3 KO	peak36929
28.058276278787392	-0.3463648135584384	0.2601829724869154	-1.331235515713301	0.18311152866876163	0.522456766600435	ATXN7L3 KO	peak36930
31.708995422196118	-0.19596911703879055	0.23426587620108189	-0.8365243808303547	0.40285996669326607	0.7365809940375528	ATXN7L3 KO	peak36931
102.50201982413324	-0.21263387407539713	0.138098717790231	-1.539723738770576	0.12362770782589635	0.43056206205392417	ATXN7L3 KO	peak36932
433.2992489891709	-0.13801726058491368	0.06470952299766265	-2.1328740221110722	0.03293506191036203	0.20530158591148642	ATXN7L3 KO	peak36933
167.02278938340848	0.08019279832404438	0.1078702306476936	0.743419179161262	0.4572279361944069	0.773374169342732	ATXN7L3 KO	peak36934
203.9347685840758	-0.15512151155964	0.12861332840949133	-1.2061075899206137	0.2277760087147769	0.5794564531192926	ATXN7L3 KO	peak36935
25.05805142459987	-0.2471748324210429	0.28808937378842037	-0.8579796927969094	0.39090367684396954	0.7282398721119355	ATXN7L3 KO	peak36936
58.91434691155927	-0.6555937738535446	0.2866539594907304	-2.2870564042383115	0.022192531065964693	0.16058533001667102	ATXN7L3 KO	peak36937
29.581475037633894	0.0930205702613301	0.28432509092341157	0.3271627205296031	0.7435448154072397	0.9158172061230981	ATXN7L3 KO	peak36938
56.580107877219305	0.05579420235254666	0.15258182114616442	0.36566742966777865	0.7146132527334497	0.9045370840295673	ATXN7L3 KO	peak36941
47.86615978472189	0.11045598576552185	0.20677296870820758	0.5341896789294269	0.5932103091491453	0.8496288819402136	ATXN7L3 KO	peak36944
33.6078332733307	0.024978347666802157	0.28298027342510984	0.08826886540348412	0.9296629841489737	0.9801288372133106	ATXN7L3 KO	peak36945
66.08809787593059	-0.7446426114408156	0.18074751782847714	-4.119794398213836	3.792106248392046e-5	0.0015241448347466549	ATXN7L3 KO	peak36949
90.26451158307705	-0.008184824323682153	0.14573898687034129	-0.05616084274665567	0.9552136748660821	0.9874673145762053	ATXN7L3 KO	peak36951
22.594190907330315	0.5195088502018037	0.24167282527669565	2.1496370127961573	0.031583938306351395	0.2001683538045726	ATXN7L3 KO	peak36954
24.599198270496505	-0.34275609982482425	0.30294070435381587	-1.131429665603822	0.25787429126122746	0.6117173227881643	ATXN7L3 KO	peak36955
24.749870487735432	-0.4223226955244532	0.31215128257975916	-1.3529423683099673	0.17607404262041437	0.5128910354230035	ATXN7L3 KO	peak36956
44.39014665018252	0.23659206887725084	0.18242665799555038	1.2969160948123142	0.19466005803995268	0.5377204065186841	ATXN7L3 KO	peak36957
65.98601836265911	0.08743276988372396	0.16150700939196297	0.5413558842609271	0.5882623083495082	0.8472542284144831	ATXN7L3 KO	peak36962
24.673025853566365	0.012180000591029983	0.3105263882396756	0.03922372156542463	0.9687120211123433	0.9912992415590268	ATXN7L3 KO	peak36963
33.94491212648705	-0.12225399373494873	0.23192684512146441	-0.5271230834486712	0.5981081177198306	0.8521758102155975	ATXN7L3 KO	peak36965
65.58465597820565	-0.10929730493358887	0.20504405816738486	-0.5330430245599487	0.5940037977229302	0.8500287626440592	ATXN7L3 KO	peak36968
198.90796376261417	-0.11028693998414156	0.09674641805890422	-1.1399588966383558	0.25430342582765697	0.6083161881914639	ATXN7L3 KO	peak36969
46.636279555998	-0.2473220304767672	0.20506595218144325	-1.206060917698983	0.22779400271165604	0.5794681587389698	ATXN7L3 KO	peak36970
90.27466997888953	-0.18878907914315754	0.18866787601197876	-1.0006424153053544	0.31699971632984447	0.66825153019761	ATXN7L3 KO	peak36971
23.635785696782147	-0.3102895037491791	0.26654342368589545	-1.1641236518175575	0.24437390488963934	0.5981642059476473	ATXN7L3 KO	peak36972
44.058739670831365	-0.4776011842119756	0.20193607179579384	-2.3651107994957226	0.01802467746964868	0.14067423356336933	ATXN7L3 KO	peak36974
21.076821658035968	-0.21794049824679	0.31015979771386676	-0.7026716545896374	0.4822603962984564	0.7891322374528705	ATXN7L3 KO	peak36976
42.02998813276861	-0.6259960501149934	0.22663580826978835	-2.7621233153491995	0.005742678420739008	0.06541960818550643	ATXN7L3 KO	peak36977
190.09436238812816	-0.20778686949280634	0.1079474042628702	-1.9248899120057592	0.054243132234255684	0.2750485957118303	ATXN7L3 KO	peak36978
734.6095105820897	0.10567943939942687	0.08265598223254049	1.2785455637332244	0.20105712992477717	0.5461962428689787	ATXN7L3 KO	peak36979
134.62373673263372	0.25134653073607005	0.10245543286012726	2.453227942330884	0.014158059096293724	0.12057802032098161	ATXN7L3 KO	peak36980
39.42471802809277	0.34165407491545546	0.22189277193542287	1.539726021426631	0.12362715118112977	0.43056206205392417	ATXN7L3 KO	peak36981
21.803134581807466	0.4352388625421601	0.27963140905193945	1.5564734448744193	0.11959555247303558	0.4232841226611239	ATXN7L3 KO	peak36982
36.33680362758398	0.04682590854406204	0.23443927217377059	0.1997357699922982	0.8416872370078916	0.9521303234809886	ATXN7L3 KO	peak36983
27.42229630423378	-0.1651788462800788	0.29819508654588806	-0.553928799409175	0.5796275745957378	0.8425075651397312	ATXN7L3 KO	peak36988
38.81951023968981	-0.23589441288663357	0.22855446183718978	-1.03211466969598	0.30201840245091494	0.6544724794488257	ATXN7L3 KO	peak36993
16.50773941141657	0.7272161816129052	0.31507401083439923	2.3080805036475227	0.020994659342436536	0.15507032190831396	ATXN7L3 KO	peak36994
41.19393535354188	0.6939676730582492	0.220101960015782	3.152937270565376	0.0016163653684707878	0.026376273289480456	ATXN7L3 KO	peak36997
38.29852204730838	0.4436045886179305	0.2057615763873838	2.155915581550385	0.031090257556826997	0.19822481403336292	ATXN7L3 KO	peak36998
129.4397249183924	0.35049313163788776	0.13027533125125193	2.690402920272901	0.007136579573936438	0.07592270371804588	ATXN7L3 KO	peak36999
25.35276907489356	-0.41131482755358817	0.2683234380080093	-1.5329068180071197	0.12529881574791008	0.43355610479636314	ATXN7L3 KO	peak37000
29.78969511831255	-0.20635502207487808	0.234689730335819	-0.8792673704963715	0.37925632335875314	0.7195087190041046	ATXN7L3 KO	peak37001
197.84413582980366	-0.11426138748185487	0.10170913677258359	-1.1234132065965468	0.2612620434489817	0.61501177635464	ATXN7L3 KO	peak37002
29.544240481961378	-0.5086676331436986	0.2545852439954323	-1.9980248075682852	0.045713970688533674	0.2484661761805088	ATXN7L3 KO	peak37003
17.329467244255305	0.37118996749863564	0.3183291282144693	1.166057186097504	0.24359132524366348	0.597260248131627	ATXN7L3 KO	peak37005
55.647700440869144	0.7180025651302273	0.22471345621190852	3.195191677587563	0.0013973800081790442	0.02372139720224561	ATXN7L3 KO	peak37006
99.49410325295676	0.3045945628755474	0.15567780929353553	1.9565702026370666	0.05039802116689832	0.26328887640448523	ATXN7L3 KO	peak37007
205.9712375207741	0.12367544228255467	0.10892424804041204	1.1354261746812315	0.2561967978516516	0.6104417325108272	ATXN7L3 KO	peak37008
46.14112177246424	0.10399979833538535	0.28877191799781937	0.3601451244167402	0.7187386092823018	0.9058711794358438	ATXN7L3 KO	peak37009
82.90865900497536	0.3378754820556836	0.1626841250093469	2.076880470274965	0.03781259269050046	0.22245886295006564	ATXN7L3 KO	peak37011
88.80411313583569	0.3455469587973517	0.1480964391003929	2.333256362518678	0.019634694260126484	0.14858798549499216	ATXN7L3 KO	peak37012
22.84766811524255	0.4249207587907859	0.2718196075740761	1.563245428036264	0.11799487872530284	0.4202289158693961	ATXN7L3 KO	peak37015
51.33802005340224	0.4281040518493519	0.21245596703486763	2.015024844084952	0.04390204600715587	0.24279032847585758	ATXN7L3 KO	peak37016
68.40481232197011	0.31987324758718194	0.15578257513729413	2.0533313645975593	0.04004045094163621	0.22999226338002338	ATXN7L3 KO	peak37019
26.093478264528137	-0.21807037458732836	0.2784716747293919	-0.7830971491058859	0.4335700651847854	0.7578109937371544	ATXN7L3 KO	peak37020
124.44733420274818	-0.18891861497386528	0.1449950912608335	-1.3029311084333002	0.19259828231037615	0.5349515526657563	ATXN7L3 KO	peak37021
102.16245614276328	0.699702329913778	0.15353922366368164	4.557156882898102	5.185069597687657e-6	3.1443864621169386e-4	ATXN7L3 KO	peak37022
307.3806171116624	-0.20729304122286282	0.10573141882878884	-1.9605623713281761	0.04993009548956489	0.2618725993300908	ATXN7L3 KO	peak37024
38.31809771776752	-0.12380070362525836	0.26020277886356385	-0.47578547841017754	0.634227216444794	0.8696162549860941	ATXN7L3 KO	peak37025
82.59520857483751	-0.4869422763017474	0.1527728705370219	-3.1873609142124826	0.001435774929466646	0.0241959557614833	ATXN7L3 KO	peak37026
31.964549054187653	-0.06298944649608364	0.24464312205316932	-0.2574748309596616	0.7968122424903453	0.9363818370109864	ATXN7L3 KO	peak37027
22.521908575331718	0.25188274297413704	0.24514309007831792	1.0274927304443537	0.30418850676915715	0.6564260374688089	ATXN7L3 KO	peak37030
28.923053520914632	0.5433207098444278	0.21650375436902614	2.5095209615550083	0.012089504019201388	0.10861734704301632	ATXN7L3 KO	peak37031
43.28924559130244	0.22595367160179614	0.17998910296124376	1.2553741747935137	0.20934295980641876	0.5571253771031797	ATXN7L3 KO	peak37032
59.85477808588173	0.1569113194925871	0.16672281207017975	0.9411508691836206	0.3466275501882941	0.6932251405483489	ATXN7L3 KO	peak37033
18.040557290245612	0.09316852935157147	0.31375859970508585	0.29694334892858476	0.7665097602704531	0.9250595717257135	ATXN7L3 KO	peak37036
22.82234712429358	0.27127701484189454	0.2763967890043672	0.9814767234419942	0.326357707400866	0.6764434544746658	ATXN7L3 KO	peak37037
40.229330255705456	0.1492903257859311	0.2514746321025931	0.5936595852142483	0.5527398192571091	0.8291359294876542	ATXN7L3 KO	peak37038
23.507337982194564	0.32227434007727696	0.24008993680830765	1.34230673872261	0.1794965593680432	0.5176084904593782	ATXN7L3 KO	peak37039
82.6849298502908	-0.3362485315311968	0.15059114075161678	-2.232857323830232	0.02555835463303361	0.17599681620081586	ATXN7L3 KO	peak37042
61.44425422243994	0.1559495711832199	0.17184639467009416	0.9074939947539048	0.36414562371720294	0.7070213271429822	ATXN7L3 KO	peak37043
472.0849969502886	0.036110404846305136	0.10248859339107913	0.3523358419850094	0.7245864113127481	0.9080940764225702	ATXN7L3 KO	peak37044
36.6983990447934	-0.11918943514829265	0.20474752270244112	-0.5821288266403607	0.5604799095005062	0.8333010622492981	ATXN7L3 KO	peak37045
38.12563954226988	0.2350652872570528	0.1945005449123366	1.208558502306506	0.22683250730745777	0.5784706663188711	ATXN7L3 KO	peak37047
101.29022277294004	-0.1998530785851024	0.14363767946472009	-1.3913694465816666	0.1641134246828834	0.49577905157546265	ATXN7L3 KO	peak37048
198.11454207939306	-0.0704830894996761	0.10500500155637106	-0.671235545497686	0.5020704878336977	0.8009897251130482	ATXN7L3 KO	peak37049
41.33532260985276	-0.07368934972854878	0.20227587028959115	-0.36430123683586363	0.7156330763779057	0.9049042359851421	ATXN7L3 KO	peak37050
46.87640863976275	-0.75790089326195	0.24210286204068965	-3.1304912584410975	0.0017451419313377315	0.027894626950551695	ATXN7L3 KO	peak37053
24.43404290820855	0.18047615079343363	0.25648118837149764	0.703662330712632	0.481643084415288	0.7887000709763943	ATXN7L3 KO	peak37055
21.65591890486468	0.205063717047241	0.3186741207976526	0.6434903359392952	0.5199059835275386	0.810848026871769	ATXN7L3 KO	peak37056
35.897935278767385	-0.9218407097371926	0.27299551296736363	-3.376761396980901	7.33446440586391e-4	0.014739779280788665	ATXN7L3 KO	peak37060
26.2973223256791	-0.660603296709363	0.27600936494999273	-2.393408994760199	0.01669262181605976	0.13396454427536614	ATXN7L3 KO	peak37062
97.23955766598037	-0.9318030913585108	0.17526841942293503	-5.316434611702661	1.0582022499792243e-7	1.3732835900802124e-5	ATXN7L3 KO	peak37063
40.72801394194512	0.14561572585694568	0.2430177506992313	0.5991978998981258	0.5490409230702403	0.8272981780315106	ATXN7L3 KO	peak37065
26.433848627293905	-0.2907378963079067	0.30921611783090097	-0.9402417259080287	0.3470935832511546	0.6935732165384941	ATXN7L3 KO	peak37066
35.005849534963666	0.11213129282696596	0.1927161219223546	0.5818469763113213	0.5606697586616958	0.8333499735619839	ATXN7L3 KO	peak37070
193.63342118241013	0.23121909153364115	0.10419581083371833	2.2190824149603663	0.0264811181625094	0.1798676850539794	ATXN7L3 KO	peak37071
83.06848029494715	0.3198649930069652	0.1485721999829653	2.1529262745226876	0.03132447316927803	0.19912892304599994	ATXN7L3 KO	peak37072
38.31165686830703	0.4036660379466122	0.23033865255024094	1.752489360675432	0.07968969772666067	0.34173495035816004	ATXN7L3 KO	peak37073
193.5052090227068	-0.3854907935068816	0.13440694760794675	-2.8680868092572442	0.004129622088535662	0.052013181052794455	ATXN7L3 KO	peak37076
34.26665889260899	-0.45762970994641666	0.27140221511875384	-1.686167925144523	0.09176345992393584	0.36872678588371055	ATXN7L3 KO	peak37080
57.00255886647199	-0.20940196724713916	0.190041477335417	-1.1018750758159574	0.2705159856379225	0.6239308077119844	ATXN7L3 KO	peak37081
21.855682105610544	0.09904391866649422	0.280095236083453	0.3536080086595424	0.7236326716280275	0.9077608076549633	ATXN7L3 KO	peak37086
25.055562464089633	0.04160163857209302	0.235938785853805	0.17632386477512302	0.860039514367934	0.9580929028288945	ATXN7L3 KO	peak37087
42.08200991352092	0.04421639902326804	0.2024271433820739	0.218431176197607	0.8270931768465243	0.9471003210558255	ATXN7L3 KO	peak37090
30.918135648719915	0.38553610607043776	0.2740585793002795	1.4067653238763052	0.1594969881514314	0.48935519994601306	ATXN7L3 KO	peak37091
27.97661590461164	0.38607373744614737	0.23734608559925363	1.6266277847868642	0.10381617456053438	0.393769238997588	ATXN7L3 KO	peak37092
25.897693665509916	-1.328774209326297	0.3420637591845928	-3.8845805018743054	1.0250672485558321e-4	0.0032947193971837973	ATXN7L3 KO	peak37094
32.758853974691036	-0.8145897264889979	0.27025153173408817	-3.0141909696575073	0.0025766556093644445	0.03721186413239764	ATXN7L3 KO	peak37097
28.91130138084675	0.10616947468787079	0.24537226660599096	0.4326873454625315	0.6652419243903891	0.8841024824222948	ATXN7L3 KO	peak37105
31.90629960850391	0.258652801692468	0.24074184690299452	1.074399008813331	0.28264388655622064	0.6360527288863517	ATXN7L3 KO	peak37106
85.93448004488388	-0.023003194782051244	0.16967052731291887	-0.13557566624182796	0.8921567433326982	0.9681740388188547	ATXN7L3 KO	peak37107
45.88583944391289	0.10922271439649087	0.18627256628293226	0.5863596372564643	0.5576338622426442	0.8319386843151938	ATXN7L3 KO	peak37109
31.182411188949125	-0.29425225592608106	0.25321960016303574	-1.1620437586056782	0.24521769070507582	0.5989936938906432	ATXN7L3 KO	peak37110
28.049904768372627	-0.21788476702201076	0.2756126880787033	-0.7905469394057508	0.42920842059308545	0.7547183120764624	ATXN7L3 KO	peak37111
40.16031667289494	-0.2572302711499004	0.2328879991361234	-1.1045235138954022	0.2693661092694122	0.6227537887509308	ATXN7L3 KO	peak37114
56.793571446367366	0.02605008447963871	0.17986244984195807	0.14483336851315243	0.8848424357252731	0.9658787605854596	ATXN7L3 KO	peak37115
891.5725147885134	-0.025079242032316675	0.08146127267412888	-0.30786705398823877	0.7581834960630245	0.9214554077961215	ATXN7L3 KO	peak37116
194.49235931710146	-0.11078503464410663	0.10393857025522293	-1.065870296003419	0.2864822782488552	0.6397626463783477	ATXN7L3 KO	peak37117
137.50330602158905	0.03233663196521838	0.1346483784334749	0.24015611878456294	0.8102092304025903	0.9411916812068871	ATXN7L3 KO	peak37118
42.36263092656661	-0.1999956250552502	0.1805574461321034	-1.107656479084917	0.26801020159624633	0.6214579118095094	ATXN7L3 KO	peak37119
29.189508719432773	0.8470499249983433	0.22969787965086458	3.6876697611916986	2.2631710335798918e-4	0.006046522855259476	ATXN7L3 KO	peak37125
52.52759223099662	0.6092640713944321	0.19025871657999927	3.2022925537724367	0.0013633845836331143	0.023317759188752535	ATXN7L3 KO	peak37126
22.145708337868065	0.5253101011234528	0.21887220019407816	2.400076851503527	0.016391630059965533	0.13244469232404768	ATXN7L3 KO	peak37129
191.20692936793952	-0.006963287658290805	0.1815121713075337	-0.03836264867601081	0.9693985410851383	0.99148979989272	ATXN7L3 KO	peak37130
25.613870201851395	-0.3025723027157406	0.3006078449551967	-1.0065349517436468	0.31415830727683686	0.6655448459059164	ATXN7L3 KO	peak37131
33.3721291196235	0.6734985896825024	0.24241339338625081	2.7783060179739305	0.005464312911225734	0.06334307026108524	ATXN7L3 KO	peak37133
32.86516484373223	0.07121578470125053	0.2569137095123452	0.2771972925712183	0.7816286184236909	0.9309863642371792	ATXN7L3 KO	peak37134
29.237644939719246	0.28753301631084605	0.3180284476986014	0.9041109950747043	0.36593654877212756	0.7085482728829365	ATXN7L3 KO	peak37136
52.37969800467646	-0.16553594918333073	0.1765307932975485	-0.9377171319018229	0.3483897972309377	0.6945408832770682	ATXN7L3 KO	peak37139
94.7254657571808	0.18871188698559202	0.15386820876994833	1.2264514450008268	0.22002883662356537	0.5704632365016331	ATXN7L3 KO	peak37140
36.793302970099624	-0.07505193040497377	0.23766033572648193	-0.3157949355560508	0.7521581624036181	0.9193102940964151	ATXN7L3 KO	peak37142
55.490379684047895	-0.18870179784603464	0.16551584429498561	-1.1400829851051997	0.25425172987319244	0.6082564999022094	ATXN7L3 KO	peak37143
55.730437925252026	0.21266729886195052	0.17972294289928376	1.1833063460413549	0.2366877586600757	0.5896809323500173	ATXN7L3 KO	peak37145
50.26431801178839	-0.023458879592497494	0.17429155302821528	-0.134595619724037	0.892931605046995	0.9684572024975889	ATXN7L3 KO	peak37146
25.90942581216409	0.22952688667430377	0.23084369184585435	0.9942956848375571	0.32007893590222464	0.6710320661302149	ATXN7L3 KO	peak37149
81.37316383196617	-0.0735615222397286	0.15763424130150122	-0.4666595381331533	0.6407434827533559	0.8728672098428414	ATXN7L3 KO	peak37150
65.40544038118716	0.07357796556481119	0.1577069245952673	0.46654873115837314	0.6408227748658322	0.8728985882325658	ATXN7L3 KO	peak37151
508.3037059832023	-0.013256758992585676	0.11524027302707494	-0.11503581729167794	0.9084167323878475	0.9728964757148707	ATXN7L3 KO	peak37152
68.46998951702437	0.054683243433497945	0.14445844776993091	0.3785396027554457	0.7050297798285	0.9006983294258057	ATXN7L3 KO	peak37153
88.80477490067078	-0.07299149253487258	0.15268334960938723	-0.4780579724089636	0.6326089439463307	0.8687986509285892	ATXN7L3 KO	peak37155
39.27413529762033	-0.4007016053445782	0.21918563584763745	-1.8281380702479884	0.06752883260698742	0.31160188910260267	ATXN7L3 KO	peak37156
1371.4022220226586	-0.13757911371194712	0.09396914023786268	-1.4640882460315712	0.14316983839300218	0.46380736521248345	ATXN7L3 KO	peak37158
215.333815608552	-0.14072357499832133	0.09638915724499643	-1.4599523330268178	0.14430317484863397	0.46564833873177913	ATXN7L3 KO	peak37159
98.41220094138622	0.162168727703129	0.14971106124225853	1.083211396389154	0.2787146024203974	0.632146514969897	ATXN7L3 KO	peak37160
28.931901947220275	0.5769634331640134	0.23739285322200035	2.4304161870638126	0.015081493721244834	0.12542516304964174	ATXN7L3 KO	peak37161
31.10100671950434	-0.31236814727834666	0.22884869611946426	-1.3649548919224925	0.1722672279739377	0.507586403540942	ATXN7L3 KO	peak37164
26.52378573054663	-0.6929810514163242	0.28488671859503584	-2.4324793196182344	0.014995847834969645	0.12503428712417558	ATXN7L3 KO	peak37165
24.170145664708116	-1.1220372425775016	0.32965655306386105	-3.403655204633959	6.649062681435362e-4	0.013666002698148143	ATXN7L3 KO	peak37166
27.80536877378444	-0.6332344834636403	0.2576570286181563	-2.457664310031627	0.013984382284695248	0.11955881137957927	ATXN7L3 KO	peak37168
258.791158548026	-0.6859180269965844	0.11096319125274211	-6.181491531135412	6.34987674220504e-10	2.1261766744954856e-7	ATXN7L3 KO	peak37169
99.84741706548081	-1.1262839991991618	0.19292654987810728	-5.837890118860043	5.286600220395357e-9	1.2138967035478397e-6	ATXN7L3 KO	peak37170
19.984505546508334	-1.3024734548691572	0.33404682995988005	-3.8990744352388793	9.65610895003395e-5	0.0031534997993953894	ATXN7L3 KO	peak37172
35.41101937282981	-0.9453055346540645	0.25844956715866446	-3.657601539234667	2.5458641599849586e-4	0.0066402838077842495	ATXN7L3 KO	peak37173
174.7088769232546	-1.2431194385537123	0.1290936199525054	-9.629596249691241	5.996462376194062e-22	5.2321956096940814e-18	ATXN7L3 KO	peak37174
32.90810562672591	-0.8714521387770146	0.2905129871119025	-2.9997011405253993	0.0027024462508695355	0.038507392865536096	ATXN7L3 KO	peak37177
95.8783291535931	-0.7639133506179986	0.17895335721940092	-4.268784684946834	1.9654087155435662e-5	9.136163303125159e-4	ATXN7L3 KO	peak37178
23.287647559480895	-0.9431120242902934	0.2896432581857584	-3.256115920659346	0.0011294762775423516	0.020312633932673334	ATXN7L3 KO	peak37179
77.15770955001472	-0.27587680880505416	0.15003177275313123	-1.8387892360573104	0.0659461920692158	0.30773930012994805	ATXN7L3 KO	peak37182
60.79045524546075	-0.08297608268776847	0.16315773030075206	-0.5085635999888999	0.6110581486517761	0.8586679069979342	ATXN7L3 KO	peak37183
28.664554521493002	-0.3632929502741411	0.23888319156403603	-1.5207974570984215	0.12831067276741592	0.43880058421839097	ATXN7L3 KO	peak37184
26.41563639667228	-0.027625392524836017	0.26566177475904507	-0.10398708112935034	0.9171796007516643	0.9758757531873644	ATXN7L3 KO	peak37185
21.532150478697744	-0.08465395661259686	0.31885665364848137	-0.2654922067454246	0.790630312638537	0.9340320794017246	ATXN7L3 KO	peak37188
213.89345190236318	-0.3539018412492384	0.15222801126675314	-2.3248141935526365	0.02008189772236818	0.1508410033852562	ATXN7L3 KO	peak37189
30.55973329779164	-0.11492304839794978	0.2477184280030399	-0.4639261169400748	0.6427006804521238	0.8738714998485222	ATXN7L3 KO	peak37190
21.399923378033858	-0.7855137558975827	0.32997176685898455	-2.38054838259322	0.017286890763086597	0.13694079399524295	ATXN7L3 KO	peak37191
30.50676183946826	-0.10290885914173555	0.2777647065749769	-0.3704893267783011	0.7110179276789212	0.9030001396700242	ATXN7L3 KO	peak37195
32.1585555656611	-0.7575512777823783	0.28736406962341976	-2.636207368496423	0.008383847875199359	0.0849106450137885	ATXN7L3 KO	peak37196
20.827809752204224	-0.7186228977505823	0.33100083695965765	-2.171060666647704	0.02992658679862576	0.19388820616416264	ATXN7L3 KO	peak37199
28.51785503519157	-0.7057990960661394	0.262883773734083	-2.6848332479435655	0.007256600091956582	0.0767755535977315	ATXN7L3 KO	peak37201
37.67549237415062	-0.3185970330260516	0.22127384934557073	-1.4398313852645461	0.1499151093295712	0.47459855119503985	ATXN7L3 KO	peak37202
59.20301217103461	-0.548478205163589	0.21434228694267998	-2.558889395960698	0.010500714459157836	0.09886442338032002	ATXN7L3 KO	peak37204
44.768103125463746	-0.23806070449011466	0.21581579353539188	-1.1030736008255801	0.26999520404416844	0.6234028492644713	ATXN7L3 KO	peak37205
102.14353627958153	-0.37941000458186247	0.1309286534499728	-2.8978378268194227	0.0037574482628000313	0.048677167962088826	ATXN7L3 KO	peak37206
24.63954682592743	-0.5938980571914855	0.27120958700790115	-2.1898121808436786	0.028537860970283675	0.18823009165837024	ATXN7L3 KO	peak37207
124.19738185687959	-1.0069704112042697	0.15763592048388977	-6.387950209020925	1.6812405748089731e-10	7.145657827597118e-8	ATXN7L3 KO	peak37208
32.26435376067535	-1.2912437331137603	0.2668737901559687	-4.838405945968394	1.3088460663344259e-6	1.0426695142727412e-4	ATXN7L3 KO	peak37209
68.6466057317488	-0.1024894927904047	0.16398806267198732	-0.6249814231625295	0.5319832505541344	0.818040818805619	ATXN7L3 KO	peak37211
29.693893192317347	-0.27280287940270126	0.25251772179591697	-1.08033161974738	0.27999453402748864	0.6334252869677202	ATXN7L3 KO	peak37212
33.75661620009549	-0.8846394473669699	0.2580204791682845	-3.428562919573511	6.067858667890497e-4	0.012761430310282163	ATXN7L3 KO	peak37213
185.5152108360281	-0.43624267130430605	0.1340158188917098	-3.2551580471019452	0.001133292796395596	0.02035412524128199	ATXN7L3 KO	peak37215
52.80054518134041	0.5655722974030077	0.18261929712994354	3.097001829990466	0.0019548866705027157	0.030375129496789936	ATXN7L3 KO	peak37217
101.15370244503796	-0.2562434406784926	0.13180454563788516	-1.944116869705588	0.051881359388737724	0.26797540504943357	ATXN7L3 KO	peak37218
134.71730623273731	-0.07869738767650462	0.13826275738762817	-0.5691871705977312	0.5692291261895004	0.8374706311625157	ATXN7L3 KO	peak37219
123.06912026277325	0.1099521719765282	0.11155462485392299	0.9856352627289712	0.32431212752381844	0.6748431060109499	ATXN7L3 KO	peak37220
85.30254601379382	0.01938975118398317	0.12356809009819289	0.1569155205731122	0.8753114277409013	0.9630428868740223	ATXN7L3 KO	peak37221
227.88701549586506	-0.07144599083975219	0.08320247828233965	-0.8587002732936277	0.39050589965929183	0.7279651080690419	ATXN7L3 KO	peak37222
26.052541097337066	-0.13109525190974705	0.251428247048684	-0.5214022427812699	0.6020865894292492	0.8542930950279394	ATXN7L3 KO	peak37223
65.23467914376519	-1.2551763243586942	0.19197388134563279	-6.538266120164831	6.223611313934303e-11	3.1400235953395135e-8	ATXN7L3 KO	peak37225
22.508925485487	0.03634036295157164	0.2689763610661911	0.13510615879969026	0.8925279408107172	0.9682837539775127	ATXN7L3 KO	peak37227
33.04234634375393	-0.22841292387641857	0.24555866736602708	-0.9301765900852881	0.35227966052276644	0.6977923737031337	ATXN7L3 KO	peak37229
85.14871923796349	0.030603162268903725	0.1732611777255304	0.17663023344666023	0.8597988445955385	0.9580179759269166	ATXN7L3 KO	peak37230
47.152155778196004	-0.37423052217414515	0.19422513875671935	-1.9267872561177326	0.05400614831698613	0.27433628979499003	ATXN7L3 KO	peak37231
72.61453869496637	-0.2197921855321087	0.1737415915628012	-1.2650522166574139	0.20585261026145688	0.5526372634034942	ATXN7L3 KO	peak37233
237.47444903383396	-0.389298642233935	0.12079789421686807	-3.222727057932222	0.0012697648394483971	0.02210917102123478	ATXN7L3 KO	peak37234
527.9688197368341	-0.3599495302168983	0.08211272689411918	-4.383602199462182	1.1673284754397724e-5	6.033217238585637e-4	ATXN7L3 KO	peak37235
22.462376833712522	-0.2558842364548731	0.2560552345315612	-0.999332182851091	0.31763380017568354	0.6688605683053839	ATXN7L3 KO	peak37236
40.62593713275597	-0.508278549233923	0.25427096481451	-1.9989641743197493	0.04561223027318276	0.24808777971847357	ATXN7L3 KO	peak37239
79.27476808579621	0.16195065251757024	0.16784260130787965	0.9648959874048806	0.33459691143799436	0.6833867538341264	ATXN7L3 KO	peak37242
54.831205547975934	-0.23982623831442795	0.1664329564798852	-1.4409780573922144	0.1495908819528013	0.4741608579787175	ATXN7L3 KO	peak37243
224.9320393115521	-0.1508710905141077	0.09877060527528796	-1.5274897839656663	0.12663926565377417	0.43610489372292527	ATXN7L3 KO	peak37244
25.609534355260028	-0.0048280790725386295	0.2690287526627902	-0.017946331106810386	0.9856816680770484	0.9961100359836196	ATXN7L3 KO	peak37245
22.460211314585667	-0.39026796363774585	0.40289987588511056	-0.9686475151683422	0.3327210875682844	0.6819535379966856	ATXN7L3 KO	peak37246
57.0842103787271	-0.7576107351249327	0.3764992493216855	-2.012250320524865	0.04419355643905313	0.24365344335955072	ATXN7L3 KO	peak37247
29.329632174341462	-0.5540384501882851	0.30276533296486824	-1.8299269759942223	0.06726085903283964	0.3109525786021548	ATXN7L3 KO	peak37251
77.50238160115995	-0.20071948593478356	0.17053797096161472	-1.1769782694316342	0.23920417979171182	0.5923760846356086	ATXN7L3 KO	peak37252
161.23442323834604	-0.07823223624345987	0.09993849473497071	-0.7828038280036718	0.43374231930561424	0.757964485816473	ATXN7L3 KO	peak37253
347.8904189839084	-0.056465894929421015	0.08163750468839616	-0.6916661054860365	0.48914703723961267	0.7935167852405957	ATXN7L3 KO	peak37254
217.2769157433837	0.06933621492837476	0.08517604098613253	0.8140342533607937	0.4156253283760322	0.7459278743857062	ATXN7L3 KO	peak37255
29.314262042584193	-0.06078729360233681	0.26440047633059827	-0.22990614255297423	0.8181647031053212	0.9440234674558492	ATXN7L3 KO	peak37256
26.23823793758151	0.01363689512154873	0.2729806149304417	0.04995554400455708	0.9601578148042749	0.9891571088219966	ATXN7L3 KO	peak37257
27.04026778340202	-0.5836856899194776	0.27473157755302663	-2.124567168864376	0.0336227457929857	0.20787819455914233	ATXN7L3 KO	peak37258
122.92477951323568	0.09381137801110348	0.1377048241194356	0.6812497573050745	0.4957134686688367	0.7968817091462784	ATXN7L3 KO	peak37261
225.38317602114014	-0.3342223630896833	0.11930036366079382	-2.801520069460779	0.005086247735763617	0.060207356586786734	ATXN7L3 KO	peak37262
20.27275376285579	-0.4942304492650446	0.4204362979163359	-1.17551803142219	0.23978752757385147	0.5928363639450658	ATXN7L3 KO	peak37263
70.12036976055494	-0.40853062346429914	0.23134414329932337	-1.765900003510026	0.07741262662475658	0.3364332096555378	ATXN7L3 KO	peak37266
78.64255446950443	0.12107117596184963	0.21877454872157526	0.5534061282234963	0.5799853435387636	0.8426662471439466	ATXN7L3 KO	peak37270
46.90356975780919	0.05657658689242391	0.21476297692808377	0.2634373377650159	0.7922135152507542	0.9345177292988777	ATXN7L3 KO	peak37271
256.20742833090515	-0.08272179007965118	0.11108771423547043	-0.7446529136814125	0.45648157112958637	0.7729068886875892	ATXN7L3 KO	peak37272
28.18841855810225	0.052906463829818326	0.226493305237193	0.23358952607633382	0.815303659805352	0.9430672129141604	ATXN7L3 KO	peak37273
58.789518323791185	-0.5508856963106815	0.2184648966048497	-2.521621115666472	0.011681545380241454	0.10618489526536272	ATXN7L3 KO	peak37274
48.862394107454094	-0.06967918713126213	0.174133039965598	-0.40014914541794055	0.6890466684484855	0.8942583116433863	ATXN7L3 KO	peak37277
337.9199006203079	-0.04748989892014962	0.07722998596122244	-0.6149152861945946	0.5386106671997903	0.8218565801739016	ATXN7L3 KO	peak37278
200.939916861825	-0.16314742082687814	0.09607683843989476	-1.6980931458203887	0.08949018303145627	0.3639855222263119	ATXN7L3 KO	peak37279
146.7329375131046	-0.24377905062791563	0.11186303556532132	-2.179263680767569	0.02931208564320472	0.19143842901168923	ATXN7L3 KO	peak37280
68.48881177012824	-0.24861698011193262	0.17360399285006503	-1.4320925229332333	0.15211734403896943	0.4782110870370335	ATXN7L3 KO	peak37281
116.47630704544162	-0.2651245442157132	0.19649028252866568	-1.3493010483968058	0.1772402890333704	0.5143507128851944	ATXN7L3 KO	peak37282
32.15922803081102	-0.5013514605654329	0.25847459373275355	-1.9396547000042825	0.05242166836397604	0.26973301420263834	ATXN7L3 KO	peak37283
47.39234654721374	-0.15414678862461353	0.2253290123407279	-0.6840964997064948	0.49391423202110785	0.7959215176524134	ATXN7L3 KO	peak37284
55.202582586152396	0.08712457541382769	0.17519442978566438	0.4973022003063526	0.618975960370431	0.8624577059092579	ATXN7L3 KO	peak37285
47.54737274920033	0.10782705939430273	0.23237286494725673	0.4640260359951106	0.6426290921161124	0.873842956573204	ATXN7L3 KO	peak37288
170.15879304567463	0.005486726918149269	0.307570158299153	0.01783894428669733	0.9857673366484656	0.9961114154890166	ATXN7L3 KO	peak37289
29.147809011512045	-0.4238106451323872	0.36595991281256535	-1.1580794242604693	0.24683162584661564	0.6005953511599577	ATXN7L3 KO	peak37290
267.78167354360926	-0.22232036627195897	0.16513955767898592	-1.3462574890997745	0.1782194905051341	0.5156787424881073	ATXN7L3 KO	peak37291
47.045170885918246	-0.5409097103594666	0.3837775485826791	-1.409435524191264	0.15870642597340295	0.48816772320655233	ATXN7L3 KO	peak37294
138.94367491166378	-0.12017271301919429	0.1350727726494957	-0.8896886519908346	0.3736330890456339	0.7149359614993002	ATXN7L3 KO	peak37295
166.44142977760438	0.06514032983570087	0.11093366933505862	0.5872007139595663	0.5570689129377673	0.8317543799607945	ATXN7L3 KO	peak37299
84.28013713722409	-0.10616585484029573	0.1883629479463105	-0.56362387612746645	0.5730101341354134	0.8391557354196244	ATXN7L3 KO	peak37300
166.40852667548356	-0.012389952544911195	0.11311078666237345	-0.10953820506875442	0.9127756208028007	0.9744655370794224	ATXN7L3 KO	peak37301
184.2268954560705	-0.007243180324058314	0.09913407405876058	-0.07306448759248008	0.941754800894377	0.9834171937428254	ATXN7L3 KO	peak37302
663.7081670564144	-0.055267976924134404	0.0817867476123344	-0.6757571188195696	0.4991948642755502	0.7992076682174327	ATXN7L3 KO	peak37303
30.653611652395682	-0.34791055614317956	0.25009791984738866	-1.3910973604077828	0.16419590521495553	0.49585499413624906	ATXN7L3 KO	peak37306
128.56293829140904	-0.03287560670604001	0.11605551651193964	-0.2832748299617262	0.77696617018328	0.9291637046454593	ATXN7L3 KO	peak37307
223.45868195130663	0.03595173550276474	0.09237897159842647	0.389176615421178	0.6971455007745471	0.897443164938694	ATXN7L3 KO	peak37308
110.62615350412997	0.09969081130489967	0.13499102984307632	0.7384995241594032	0.46021095621963465	0.7754131855330071	ATXN7L3 KO	peak37309
27.966765710195244	-0.03557120204233575	0.2521137229836896	-0.14109189147405915	0.8877973492397612	0.9668838264945453	ATXN7L3 KO	peak37310
49.93123737568913	0.20334229852081157	0.1765862241388319	1.1515184693056468	0.24951900145362801	0.6034507315213251	ATXN7L3 KO	peak37313
126.9277881550818	-0.09437263936098013	0.1349293034697484	-0.6994228602250124	0.48428780557175466	0.7906040265883987	ATXN7L3 KO	peak37314
75.53505967101502	-0.3248276554249742	0.2409275997343465	-1.3482376273334324	0.17758196599396467	0.5148700330678204	ATXN7L3 KO	peak37316
36.61072826214809	0.3583045559798162	0.2204941066059057	1.6250074049381389	0.10416098102136216	0.39433145198351927	ATXN7L3 KO	peak37317
52.39172452406107	0.28625669765973943	0.16181990243206834	1.7689832545777822	0.07689666912703581	0.3351643635878174	ATXN7L3 KO	peak37321
67.63454938467966	0.3160293466115296	0.1404436640482503	2.2502214589257354	0.024434890753667945	0.1709831422853018	ATXN7L3 KO	peak37322
26.264257098381638	0.11205550940411721	0.28477669729750527	0.39348552907421774	0.6939609099608143	0.8961144425657235	ATXN7L3 KO	peak37326
45.66677322571135	0.23134040202653375	0.17757668378126942	1.3027633870643058	0.1926555540474549	0.5350428993750562	ATXN7L3 KO	peak37327
59.68184199127222	-0.1873715946486091	0.18472918437935046	-1.014304238272564	0.3104376023105708	0.662124936927126	ATXN7L3 KO	peak37328
254.87469867714586	-0.04212837295971427	0.08812353325584214	-0.478060415909633	0.6326072048422882	0.8687986509285892	ATXN7L3 KO	peak37329
192.30317031305012	0.04928599305024301	0.1112065299806526	0.44319333638786906	0.6576258983391063	0.8801283169867598	ATXN7L3 KO	peak37330
24.414825448161334	-0.22177832109024634	0.3160368745865725	-0.7017482418163019	0.48283618201211775	0.7895202436934041	ATXN7L3 KO	peak37333
28.1917901438549	-0.6098476082411907	0.2810645146128033	-2.1697780279425225	0.030023665650437237	0.19417921939944655	ATXN7L3 KO	peak37334
41.35879025448627	-0.8776319361252573	0.23173187313198454	-3.7872733010939577	1.523095410864448e-4	0.0044862055516234345	ATXN7L3 KO	peak37335
26.168615406311073	-0.5972656395122674	0.2981008639390359	-2.003568965282882	0.04511625309455217	0.2466385517244691	ATXN7L3 KO	peak37338
48.187808352859626	0.18651163117207456	0.20712725342724483	0.9004688088406885	0.3678708170928033	0.7103087300894473	ATXN7L3 KO	peak37342
118.11341134415898	0.17077480076751003	0.15886209977927748	1.0749876843173043	0.2823802422526244	0.6357680809018798	ATXN7L3 KO	peak37344
25.536189072216054	0.042056875848330774	0.2706713696113606	0.15537984644891517	0.8765218714031827	0.9633680748575388	ATXN7L3 KO	peak37345
19.278428569635693	0.26272663820842673	0.3446636583053725	0.7622696268593846	0.4458990977471602	0.7660059628254872	ATXN7L3 KO	peak37346
22.34979314708896	-0.07311542131553715	0.27887084205866486	-0.26218381518766376	0.7931797306749244	0.9349871595784718	ATXN7L3 KO	peak37347
20.9029132947832	0.14824315443283625	0.29132352992213645	0.5088609027649018	0.6108497264925238	0.8585435784200477	ATXN7L3 KO	peak37348
31.414929318096195	0.2760521924373711	0.3004289002771184	0.9188603099859501	0.3581686422179419	0.7023412701989552	ATXN7L3 KO	peak37350
34.359808594392284	0.6057652761132419	0.226836749796469	2.6704900182918747	0.0075740623478699875	0.07913526732736487	ATXN7L3 KO	peak37352
96.59096616385874	0.10431762281213379	0.1381832889464065	0.7549221299298551	0.4502957066525917	0.7686558577645324	ATXN7L3 KO	peak37353
29.706717626558845	-0.06035131736525313	0.22676905792891547	-0.26613559149754573	0.7901347850489795	0.9338815074833688	ATXN7L3 KO	peak37355
28.640257801950543	0.2292511567393634	0.24346306508898274	0.9416260189428525	0.34638414376211807	0.6930346002949399	ATXN7L3 KO	peak37356
78.4839970973036	0.1577191290766679	0.15832433670170196	0.9961774188501776	0.31916394902187983	0.6702704727695082	ATXN7L3 KO	peak37357
23.826203186019622	-0.005353979943920416	0.2584666275885087	-0.020714395486461833	0.9834734855465991	0.9954820579222637	ATXN7L3 KO	peak37358
37.027522267339855	-0.02766489021782316	0.2828598476742521	-0.09780423218527177	0.9220877467009228	0.9775512749086099	ATXN7L3 KO	peak37360
94.26460745929488	-0.18679750041516938	0.12340192339019339	-1.5137324871713786	0.13009370179161697	0.44195747126528	ATXN7L3 KO	peak37361
743.4349022253348	-0.08428023805710916	0.05694966372907694	-1.4799075628971268	0.13889791709996924	0.45719327488915207	ATXN7L3 KO	peak37362
113.53957645010634	0.014819811675582377	0.11327946334100272	0.13082522849680722	0.8959135650606138	0.9693678513573708	ATXN7L3 KO	peak37363
49.90572610911082	-0.05184340238888363	0.17695420884324892	-0.2929763735363198	0.7695402108883241	0.9261818485119013	ATXN7L3 KO	peak37364
38.38909166024919	-0.08319447271173724	0.23168423702191404	-0.35908559762686065	0.7195310555207064	0.9061291479434519	ATXN7L3 KO	peak37365
21.122755370165027	0.18770794703842214	0.2749422922361199	0.6827176187111256	0.4947852943871915	0.796443037408121	ATXN7L3 KO	peak37368
58.092770923017135	0.5654600809046098	0.2290467650086029	2.468753841091671	0.013558445078415903	0.11726908651992222	ATXN7L3 KO	peak37369
43.47250835770221	-0.08920436960425633	0.19619223715203898	-0.4546783853385977	0.6493406331918312	0.8766441326565813	ATXN7L3 KO	peak37372
42.38489033932852	0.16549283712450233	0.1972746040676518	0.838895801649915	0.40152778395122746	0.7356253681247976	ATXN7L3 KO	peak37373
22.41209818284819	-0.6960040340964905	0.4130537574017669	-1.685020464344802	0.09198462328827098	0.36918166104081035	ATXN7L3 KO	peak37376
25.142459382540867	0.11548961541384611	0.2778375009430618	0.4156732443310948	0.6776491222064307	0.8892446342419873	ATXN7L3 KO	peak37377
53.545416022219364	0.6168484988278419	0.18615444935230308	3.313638223389638	9.209057672123995e-4	0.01738586167340166	ATXN7L3 KO	peak37379
46.31999170557258	0.5461904696750556	0.17724141522312764	3.0816187570352067	0.002058783342532188	0.031564393751713396	ATXN7L3 KO	peak37381
32.43012706390632	0.08201308836635794	0.2479532660303473	0.33076026655894203	0.7408255757897266	0.9150424103162805	ATXN7L3 KO	peak37386
25.77324550429934	-0.10519124760194865	0.2656074988283681	-0.39604020242636967	0.6920753705742617	0.8952790023923459	ATXN7L3 KO	peak37388
38.429270769334394	-0.6881128132831555	0.24796992179392874	-2.7749849994105342	0.0055204253998514755	0.06379411505423566	ATXN7L3 KO	peak37389
25.163421504020825	-1.143603100385646	0.33587890160897305	-3.4048077890793436	6.621063918507941e-4	0.013636799142238799	ATXN7L3 KO	peak37390
117.23279899254689	-0.18735807938360835	0.14059485795884996	-1.3326097561722015	0.18265990184930803	0.5218614131189775	ATXN7L3 KO	peak37391
49.015091974582894	0.35160706659584556	0.2235393230135856	1.5729092396619482	0.11573983534479858	0.41607162052539487	ATXN7L3 KO	peak37392
30.87918183369114	-0.16163548723603005	0.27410018429988614	-0.58969492358746	0.5553951991928447	0.830645655191291	ATXN7L3 KO	peak37395
23.59495092145268	0.08925338057508815	0.2914581975972018	0.30623046910636986	0.7594291750556266	0.9219958711398686	ATXN7L3 KO	peak37396
38.544844921254	0.5778755720125055	0.1854188567533316	3.116595486193031	0.0018295242103371601	0.028947073567140477	ATXN7L3 KO	peak37397
107.61560425398758	-0.1689279751332829	0.12654427179985647	-1.3349318205446774	0.18189866202705676	0.5207322533316127	ATXN7L3 KO	peak37398
596.2791542908149	0.007000899960280399	0.0853569182283392	0.08201912751292423	0.9346315031450253	0.981486075258168	ATXN7L3 KO	peak37399
75.45480051232275	0.05679395538342217	0.14489859010064932	0.3919565769685682	0.695090298369232	0.8965837063572566	ATXN7L3 KO	peak37400
49.42567811180552	0.04758382899252119	0.1774482453515598	0.2681560975610003	0.7885791668149567	0.9333782734026472	ATXN7L3 KO	peak37401
25.89718307096665	-0.11491479244468579	0.27605740636181153	-0.41627136166770334	0.6772114461207566	0.8891271264090748	ATXN7L3 KO	peak37402
98.51357949893419	-0.09078110554779362	0.1315068237680317	-0.6903147908729419	0.4899962484178061	0.7939542036536683	ATXN7L3 KO	peak37406
444.73679660550573	0.1269145064821645	0.09685390539950145	1.3103705623296198	0.1900705071797751	0.5316869850825222	ATXN7L3 KO	peak37407
134.48037308340326	0.37231425220828196	0.10693094676580876	3.4818194682564028	4.980193267300598e-4	0.01105382325181056	ATXN7L3 KO	peak37408
22.111442137553745	-0.5687370204453873	0.36882389482507166	-1.5420286712039952	0.1230666265039198	0.4295127048273654	ATXN7L3 KO	peak37410
126.52403419093503	0.018895984840977882	0.11247003113890065	0.1680090656118101	0.8665761471321837	0.9600125443072102	ATXN7L3 KO	peak37412
27.588616818120773	1.3847511082545694	0.22636309828003	6.1173889153147964	9.512102293826324e-10	2.9893192151486016e-7	ATXN7L3 KO	peak37414
33.00072948121902	0.20022240354404267	0.23240494276098017	0.8615238607466449	0.3889495853557588	0.7268690443140069	ATXN7L3 KO	peak37420
154.4394535520289	0.465275331889969	0.09372920236821017	4.964038102683939	6.904238913934784e-7	6.267725405472577e-5	ATXN7L3 KO	peak37421
578.4285255456823	0.17085771211153147	0.06854658344311	2.4925780911215543	0.012681943980804628	0.1122553413154901	ATXN7L3 KO	peak37422
147.56068386745116	0.08169603115849722	0.11427488755876425	0.714907998631687	0.4746658942044426	0.7845145973729508	ATXN7L3 KO	peak37423
157.85715888274896	0.38981141361196714	0.15093431104191954	2.5826560635620046	0.009804300821331	0.09449651421250756	ATXN7L3 KO	peak37424
41.693056934926204	-0.8042351016794116	0.2711514834449883	-2.96599926897533	0.0030170120664663683	0.04168428193509276	ATXN7L3 KO	peak37426
67.89464358737656	-0.7085748422139766	0.19505585453661384	-3.6326766192038105	2.8049645774578684e-4	0.007156326292880254	ATXN7L3 KO	peak37427
61.20642017989305	0.12447760746210876	0.20985834621058588	0.5931506166411872	0.5530803584100503	0.8292627943965009	ATXN7L3 KO	peak37430
35.02268320305985	-0.6968528618548032	0.30525913214353	-2.2828239632390406	0.022440739821980842	0.16178382794721186	ATXN7L3 KO	peak37431
133.249740164842	0.7690624164523494	0.13382043229938678	5.7469730387044455	9.085520971386417e-9	1.8640146365818278e-6	ATXN7L3 KO	peak37432
49.32875012621325	-0.02099595686880538	0.1917813811204699	-0.10947859873642533	0.9128228954625723	0.9744655370794224	ATXN7L3 KO	peak37435
41.41341156131084	-0.34279750729496733	0.19640666880695262	-1.745345559686172	0.08092473588851015	0.34460035736781236	ATXN7L3 KO	peak37436
39.93807886275962	0.08031425301375049	0.23891111483454203	0.33616792198794165	0.7367442412215583	0.913361145780169	ATXN7L3 KO	peak37437
33.256452087601446	-0.24520760800345204	0.24909583820165723	-0.9843906256070908	0.3249234855122589	0.675362795610665	ATXN7L3 KO	peak37438
57.81754703172564	0.2715891945176227	0.17977820404683006	1.5106903306636492	0.13086736712276018	0.4433875235243687	ATXN7L3 KO	peak37440
44.149515417210985	0.26281386431920345	0.19529262700604672	1.3457439143929695	0.1783851186552311	0.5159380689756735	ATXN7L3 KO	peak37441
34.4920496153053	0.1754540536712419	0.21837323782398527	0.8034595054759531	0.42170919323744727	0.749653955951984	ATXN7L3 KO	peak37442
39.87737006255009	0.009485697037198405	0.19260883188980704	0.04924850508737441	0.9607212566667978	0.9891727985904601	ATXN7L3 KO	peak37443
49.295034593629694	-0.09962857223736328	0.1976579922614938	-0.5040452505738223	0.6142295789450123	0.8603414818183595	ATXN7L3 KO	peak37446
21.29201517852195	-0.03524971624163808	0.33409012957714945	-0.10550960091593509	0.915971452084255	0.9754698628903975	ATXN7L3 KO	peak37447
18.783963229436488	0.12117485102678112	0.2960917157930763	0.40924769104808106	0.6823578988680852	0.8915488200899317	ATXN7L3 KO	peak37450
39.60664479404393	0.03316791515986639	0.21611358696856486	0.15347445584108915	0.8780241329314821	0.9637633255755369	ATXN7L3 KO	peak37451
65.82192317140336	0.06774781702629878	0.16137082482524281	0.4198269241027091	0.674611894621048	0.8880643735438847	ATXN7L3 KO	peak37452
75.77569295143765	-0.052751119540802166	0.13758006409697132	-0.38342124556375623	0.7014074531037684	0.8990702370424556	ATXN7L3 KO	peak37453
41.470826070231894	0.05189544932907001	0.20566713428701974	0.252327380886472	0.8007880258043358	0.9375827030462666	ATXN7L3 KO	peak37454
20.546495887739482	-0.13040146476360845	0.2954667266671987	-0.4413406079070527	0.6589664321514221	0.8808879533060016	ATXN7L3 KO	peak37455
67.98933967990035	-0.718613429155425	0.18767912777292706	-3.828946978189686	1.2869272678154773e-4	0.0039481650965227134	ATXN7L3 KO	peak37456
30.354248319962153	-0.08875408683018728	0.2483365111246843	-0.35739443398085674	0.7207965430276788	0.906610554161848	ATXN7L3 KO	peak37458
31.01336023321094	0.22351070253631983	0.21596588669313085	1.0349352203661197	0.3006991649710196	0.65330484820602	ATXN7L3 KO	peak37464
35.93472067539857	0.1447725556410727	0.21598468818440744	0.6702908287529442	0.5026724124057393	0.8013379005831385	ATXN7L3 KO	peak37465
48.90550978943683	0.15796508355914204	0.20550754488308903	0.7686583168954046	0.44209617603758183	0.763398431703367	ATXN7L3 KO	peak37469
20.151770030355483	-0.044700040443470104	0.3372386701211033	-0.13254719699676848	0.8945514945044072	0.9689401353413576	ATXN7L3 KO	peak37470
18.16945806329086	0.379086135758973	0.3439909357937561	1.1020236183963248	0.2704514037422101	0.6238918223867942	ATXN7L3 KO	peak37472
20.55290533808399	0.25873084008041397	0.3639874525831606	0.7108235139542384	0.47719360756154167	0.7860013699701366	ATXN7L3 KO	peak37473
21.702007035811167	-0.09870038145820643	0.3106482439735348	-0.3177239317232872	0.7506943562683973	0.9186933789706615	ATXN7L3 KO	peak37474
39.32393116810407	0.16571485591186513	0.19733721701484713	0.8397547022232364	0.4010459361171464	0.7353422736887385	ATXN7L3 KO	peak37475
47.55531736552344	-0.09185229060525252	0.19373316610760127	-0.4741175321226974	0.6354160970459006	0.8702970999363765	ATXN7L3 KO	peak37477
33.00439785100509	0.3021155329676865	0.2717565093586811	1.1117140622708532	0.2662611116392822	0.6198922958288393	ATXN7L3 KO	peak37478
48.70046783212392	0.37279076701179376	0.2078716752588249	1.7933697149822119	0.07291382678149566	0.3253474917420087	ATXN7L3 KO	peak37479
20.871288934531226	-0.10337633661247858	0.316259099733626	-0.3268722914203856	0.7437644791501745	0.9158883000453905	ATXN7L3 KO	peak37480
30.737341568192104	0.05804160555515755	0.26673417029787666	0.21760093763142274	0.8277400538723059	0.9473197494853038	ATXN7L3 KO	peak37485
26.01890892055348	-0.2770958570138785	0.2721446756161788	-1.0181931959039414	0.30858615233784376	0.6606862179932725	ATXN7L3 KO	peak37490
81.61245238959562	0.23709215161364877	0.1370246068690532	1.7302888658547624	0.08357867783228515	0.3508063975028888	ATXN7L3 KO	peak37492
868.7368128113773	0.029972265757024504	0.06860168801338154	0.43690274430533066	0.6621818816203562	0.8826486106016668	ATXN7L3 KO	peak37493
203.58947942631607	-0.03927645771415271	0.09876830476623592	-0.3976625680385214	0.690878933084806	0.8949381898629936	ATXN7L3 KO	peak37494
29.45580544859421	-0.1444860966852779	0.24430482913675636	-0.5914172765058108	0.5542408673968056	0.8299233856609163	ATXN7L3 KO	peak37495
25.917889750054396	-0.2175490529462707	0.313331613521659	-0.6943092990239641	0.4874882605813007	0.7925737149121858	ATXN7L3 KO	peak37497
56.84390325807598	-0.3239495437510087	0.18864402480859058	-1.717253138972767	0.08593293012845035	0.3560210966373272	ATXN7L3 KO	peak37498
213.45615787726572	0.02545147232599757	0.11638706648925098	0.21867955859466703	0.8268996734814567	0.9470926466691295	ATXN7L3 KO	peak37499
27.707009284263656	-0.16910622576586312	0.22786943207927338	-0.7421189591898962	0.458015263780625	0.7739769930783357	ATXN7L3 KO	peak37501
28.979360208468833	-0.29102611228475717	0.2411340485506086	-1.2069059265335453	0.22746837503927725	0.5791960599897195	ATXN7L3 KO	peak37507
134.33676027466493	-0.5023145761038489	0.15407679613201708	-3.260157198968834	0.0011135047979914483	0.02009361401465517	ATXN7L3 KO	peak37509
44.683414652643805	-0.02864710659051837	0.20849586484770488	-0.13739891969293277	0.8907154849100591	0.9678103116769337	ATXN7L3 KO	peak37510
74.02543577071984	-0.047717069175807605	0.153090715413737	-0.311691463762837	0.7552750159410706	0.9202859428233647	ATXN7L3 KO	peak37511
36.31537143756182	-0.15041114600199032	0.2591395979358801	-0.5804251731501379	0.5616279334377057	0.83378305193458635	ATXN7L3 KO	peak37515
49.73080181874913	-0.1605040729468312	0.23936194609213587	-0.6705496657561829	0.502507456941409	0.8012720199097135	ATXN7L3 KO	peak37516
31.384931014504396	0.31660723791987155	0.2252247186737908	1.4057392979961345	0.15980155303871554	0.48983992409522004	ATXN7L3 KO	peak37518
23.340023149988404	-0.5541135267986261	0.35709362480044166	-1.5517317821293706	0.12072641469584137	0.42541183682333383	ATXN7L3 KO	peak37520
58.87459943965488	0.17592285072055291	0.1803794268496813	0.9752933235959206	0.32941478127814267	0.6792577117344687	ATXN7L3 KO	peak37521
648.2401563018104	-0.025714314302307195	0.09730055685047867	-0.2642771545678024	0.791566362684101	0.9343005066842315	ATXN7L3 KO	peak37522
375.3704511445334	-0.06598403606196243	0.08302483698583989	-0.794750564499346	0.4267586126712503	0.7530440067255666	ATXN7L3 KO	peak37523
40.608516868507344	-0.02395302005679032	0.19529950774672286	-0.12264762125183726	0.902386142778807	0.9711873714347481	ATXN7L3 KO	peak37524
27.37624053954068	0.5051178839723754	0.22777971673846506	2.2175718330194782	0.026584040186461863	0.18026491512560536	ATXN7L3 KO	peak37529
47.554366924155985	-0.3570890305574019	0.18183895655622132	-1.963765286164059	0.04955731752222417	0.26073796970964697	ATXN7L3 KO	peak37532
21.88079982358796	-0.1689473284860234	0.2802695025168123	-0.6028031126072623	0.5466396758677825	0.8260337105301785	ATXN7L3 KO	peak37534
121.96552359270605	-0.2863453371193753	0.12907415889417326	-2.218455960299128	0.026523759185073232	0.18001571552833603	ATXN7L3 KO	peak37535
113.47226236091913	-0.14882004860745263	0.1300025861873371	-1.1447468313668705	0.252314045770759	0.6062041440356746	ATXN7L3 KO	peak37536
141.97029696946646	0.36335426835136675	0.11586539392951807	3.1360033917668146	0.0017126722292742456	0.02750306482461153	ATXN7L3 KO	peak37537
40.37902834661795	0.2249112556494434	0.19450151094759457	1.156347087247267	0.24753921531647033	0.6012975423816915	ATXN7L3 KO	peak37538
62.54268326313313	0.14367023298876377	0.16758190208995413	0.8573135356325343	0.39127162991669695	0.7285240789200825	ATXN7L3 KO	peak37539
29.2319744203079	-0.0015896553375890424	0.2112099634919938	-0.007526422102948284	0.9939948407017651	0.9981469132511318	ATXN7L3 KO	peak37540
36.594706032141914	0.3950196698989018	0.19135116677983036	2.0643703226195296	0.03898261807643776	0.22643257575800768	ATXN7L3 KO	peak37541
59.93133988707525	0.18671305851522801	0.14985416977282237	1.2459650525459744	0.21277722559208498	0.5613097192507557	ATXN7L3 KO	peak37544
648.0588883516507	-0.0760705599384716	0.09914537603995845	-0.7672628112057689	0.44292527459086617	0.7638697216124515	ATXN7L3 KO	peak37545
143.91855133655739	-0.1749097430582779	0.12686260580406514	-1.378733646133833	0.16797689163419535	0.5014190667869094	ATXN7L3 KO	peak37546
95.97244101378024	0.09350654394923537	0.20561395026705656	0.45476750885718953	0.6492765074786804	0.8766195349880129	ATXN7L3 KO	peak37547
433.57775919560953	0.16854783520868874	0.08335310805881568	2.0220941862150825	0.04316662252819892	0.2403992723662598	ATXN7L3 KO	peak37548
66.1174880910318	0.20915949648226792	0.1654171743315985	1.2644364004367692	0.20607343473525533	0.552853630883886	ATXN7L3 KO	peak37549
27.53374951975261	-0.05759133518007904	0.2733642153633469	-0.21067620391912123	0.8331399443716648	0.9491987005655859	ATXN7L3 KO	peak37551
29.495568548221776	0.4640115784886502	0.21689870749989143	2.139300800069924	0.032411314953129704	0.20329263736067438	ATXN7L3 KO	peak37553
349.92307094535647	-0.07433676482029819	0.08724316145202249	-0.8520640882687189	0.39417852247806195	0.730496655148466	ATXN7L3 KO	peak37559
405.2090566695141	0.07521751883388292	0.07989554557542894	0.941448215819122	0.3464752147662282	0.693132669317962	ATXN7L3 KO	peak37560
141.73162301038076	0.004421172347560362	0.10424030142925182	0.042413272860315196	0.9661692476584429	0.9906393954051411	ATXN7L3 KO	peak37561
35.33496289247798	-0.1879467470212834	0.2863447098022329	-0.6563653547191106	0.5115890762766817	0.8061952070728053	ATXN7L3 KO	peak37562
28.789388041427205	0.3568930805086122	0.23554366753802075	1.5151886027715162	0.1297246485160669	0.4412074016657361	ATXN7L3 KO	peak37564
124.50394769519973	0.3719245967842098	0.11997901736128352	3.099913676274428	0.001935770509891416	0.03014262513580972	ATXN7L3 KO	peak37566
219.30766308281022	-0.4714075806614237	0.13336422286371175	-3.53473795699441	4.0817972783090226e-4	0.009530362868376554	ATXN7L3 KO	peak37567
107.55289171022343	-0.21374974928965906	0.14545342660344865	-1.4695408302233228	0.1416861557207751	0.46136356014276975	ATXN7L3 KO	peak37568
104.7586564220839	0.11900380536635848	0.12693579079414508	0.9375118287902732	0.34849534204813704	0.6946696550746372	ATXN7L3 KO	peak37569
26.865378908785814	0.26389593956561097	0.2525709094614495	1.04483901225327	0.29609738087505116	0.6492220159651567	ATXN7L3 KO	peak37574
95.88633178482145	0.2613745021833773	0.18885471463485828	1.3839977608646554	0.16635914036144034	0.4990807856814483	ATXN7L3 KO	peak37577
190.19342858804555	-0.2309092772137053	0.1140493966055124	-2.0246426906790376	0.04290406727528183	0.2394044694407847	ATXN7L3 KO	peak37580
101.14094579469774	0.6285973479621414	0.18657112221122718	3.369210307104615	7.538388696589308e-4	0.015047662636673148	ATXN7L3 KO	peak37583
64.80833068932755	0.09547959665994019	0.18405294173270087	0.5187615897962919	0.6039270062241604	0.8552418217026911	ATXN7L3 KO	peak37584
1029.810067331316	-0.08964579925604207	0.08003608096449426	-1.1200673268323933	0.26268507262570984	0.6162355483549947	ATXN7L3 KO	peak37585
238.43770614290887	0.11000355761048645	0.08679470680684669	1.26739938018673	0.20501252132004238	0.5514074764273046	ATXN7L3 KO	peak37586
30.29046256033745	0.0422424157478078	0.28870956761124356	0.14631456829545925	0.8836730657854055	0.9655465223589534	ATXN7L3 KO	peak37588
45.85833647343911	-0.3723386370973091	0.18859010769542717	-1.9743275066083297	0.048344515150874394	0.25688089145560433	ATXN7L3 KO	peak37592
89.6288059402575	-0.8086804774852603	0.14532905132150697	-5.56447916044151	2.6293654713530764e-8	4.524613323227562e-6	ATXN7L3 KO	peak37593
28.75864657187211	-0.009718196339720877	0.23521127059235072	-0.04131688211728456	0.967043274578651	0.9908749023387873	ATXN7L3 KO	peak37596
312.90501711757315	-0.04552261922462493	0.12128901824171011	-0.3753235031872832	0.7074198886355993	0.9018101319460663	ATXN7L3 KO	peak37597
58.55860897762242	-0.04096054251957632	0.17608792948229796	-0.2326141413554077	0.8160610452942332	0.9433646858663727	ATXN7L3 KO	peak37598
22.205818046748767	0.4109587624129627	0.22791429839376004	1.8031284799120535	0.07136803934081241	0.32137449937220164	ATXN7L3 KO	peak37599
37.874891337568926	-0.17520786214019127	0.3006763862726527	-0.582712411547055	0.5600869165385878	0.83312681399801	ATXN7L3 KO	peak37601
29.193108178203147	-0.1104703996402838	0.2561402779486084	-0.43128866933785565	0.6662584879965155	0.8844635381828406	ATXN7L3 KO	peak37602
48.22351232062805	-0.27331230087317154	0.2084774515439243	-1.3109921425511437	0.18986041826706138	0.5313992381230639	ATXN7L3 KO	peak37603
19.488165840456254	0.20918715805683932	0.26531335146243223	0.7884531890452552	0.4304316694192859	0.7554940907135952	ATXN7L3 KO	peak37604
138.98876706227327	-0.03139026572907825	0.12050730093853877	-0.2604843481233385	0.7944901871024074	0.9354916945606997	ATXN7L3 KO	peak37605
22.454530115264348	-0.06909642260307541	0.2541093521804309	-0.2719160944301387	0.7856865357837243	0.9324889598325857	ATXN7L3 KO	peak37606
51.50218756845175	0.4111282235503853	0.15898467730353416	2.585961304720314	0.00971078316445026	0.09394395642511166	ATXN7L3 KO	peak37607
38.755862501238155	-0.2774203552510461	0.22321480440535796	-1.2428403034919264	0.21392668739486648	0.5626494771774819	ATXN7L3 KO	peak37608
53.38442444829907	-0.019901526693372872	0.19434805572905542	-0.10240147048920312	0.918438016527984	0.9764175595720479	ATXN7L3 KO	peak37609
30.046633093761045	-0.3364526481811285	0.26542681440831295	-1.2675910266682955	0.20494403808058057	0.5513643008117156	ATXN7L3 KO	peak37611
29.310336348092697	0.1396186577595861	0.23836408453534907	0.585736974728174	0.5580522827863392	0.8321009667161783	ATXN7L3 KO	peak37612
37.11102106654224	0.5231192396591688	0.18435380639588658	2.837583068590446	0.004545651679296236	0.055710993187230315	ATXN7L3 KO	peak37613
73.05835166220965	0.15028664976434958	0.144288047555156	1.0415737984596438	0.2976093216780045	0.6505332431450644	ATXN7L3 KO	peak37614
85.15950758425065	0.19894420922977774	0.19216411675499598	1.0352828227729227	0.30053684936555397	0.6531537379932594	ATXN7L3 KO	peak37615
23.29562235221236	0.26085392493006826	0.29549277620281494	0.8827759794406213	0.3773573211718742	0.7178064057628574	ATXN7L3 KO	peak37616
33.11211286593108	-0.1206094252686733	0.21670768015117073	-0.5565535341642655	0.5778325083671465	0.8415228757486175	ATXN7L3 KO	peak37621
65.84391927411734	-0.987734531063843	0.20308298060319888	-4.863699203793765	1.1521195928142137e-6	9.436629241353437e-5	ATXN7L3 KO	peak37623
23.700521334649537	0.11198156610526062	0.3255954305756172	0.3439285554692504	0.7309000162413941	0.9108914141589153	ATXN7L3 KO	peak37625
32.10233090732278	-0.7630803004375293	0.2608056319767698	-2.9258582134664084	0.003435074552692919	0.0458207360758185	ATXN7L3 KO	peak37631
46.341292578619345	0.17117357567467262	0.21029166595911145	0.8139817376688392	0.41565541305862436	0.7459278743857062	ATXN7L3 KO	peak37632
22.41193230836176	-0.14631441411677631	0.26360911294088996	-0.5550430805841865	0.5788651938687632	0.8421338629685395	ATXN7L3 KO	peak37634
24.161374448010502	-0.21952333453903222	0.29484053456199244	-0.7445493709511498	0.4565441844221521	0.7729687882559392	ATXN7L3 KO	peak37635
597.3102090981364	0.03371981234411558	0.09276721060031379	0.3634884796676372	0.7162400171845431	0.9050879867708298	ATXN7L3 KO	peak37636
99.75169627172734	0.053083136918752515	0.12688080785639563	0.418370105105512	0.6756765403358853	0.8884795842949014	ATXN7L3 KO	peak37637
22.91091077539106	0.8186365290124604	0.2650947649433294	3.088090137077827	0.00201447359481888	0.03101971470365088	ATXN7L3 KO	peak37638
62.47881333339292	-0.46974940421936684	0.2776587865701885	-1.6918225784316043	0.09067980725859308	0.3663250939560286	ATXN7L3 KO	peak37643
552.3531797666393	0.2010504344682242	0.07504589846722821	2.6790329461645515	0.007383512860161217	0.07763653598116493	ATXN7L3 KO	peak37644
104.77998268706578	0.19182599304631429	0.1382131066793553	1.387900161244021	0.16516744875465028	0.497383717939193	ATXN7L3 KO	peak37645
141.8973252225817	0.4128124144676994	0.12249153987679202	3.3701300096555755	7.513272675806054e-4	0.01500560489861774	ATXN7L3 KO	peak37646
84.66977802748336	0.33946913979764226	0.1359907672294061	2.4962660827185688	0.0125508416539656	0.11143924308976891	ATXN7L3 KO	peak37647
58.53909417800515	0.01120162520944859	0.1750916597438562	0.06397577831997017	0.9489895133895098	0.9855524853994689	ATXN7L3 KO	peak37648
21.11522559589388	0.264594908223043	0.26429262254269453	1.0011437537583918	0.31675731455115225	0.667977860951323	ATXN7L3 KO	peak37649
27.139369005567012	0.34570023490896873	0.21128778584281266	1.636158159971216	0.10180649054092339	0.38976028291151865	ATXN7L3 KO	peak37652
29.47574559586023	-0.14072474179580796	0.2575478142043574	-0.5464023922336478	0.584789366065483	0.8453219871812514	ATXN7L3 KO	peak37653
24.582890938802784	-0.020708550281852874	0.2905209253049519	-0.07128075287559983	0.9431743132395218	0.9839410067341028	ATXN7L3 KO	peak37654
23.816962193087306	0.15622544223490867	0.30106415855881385	0.5189107962327888	0.6038229486882591	0.8552395504433485	ATXN7L3 KO	peak37655
54.35496128384874	0.4521810521262135	0.21980302137753524	2.05721035722045	0.03966599570087891	0.22869732973556314	ATXN7L3 KO	peak37658
29.317882608343645	-0.07877372823316839	0.23995023154119338	-0.32829194507213855	0.742690933904842	0.9155341677683638	ATXN7L3 KO	peak37660
25.60854186901517	-0.04083562723762066	0.28827309167807197	-0.141656049130051	0.8873516924710085	0.9666878387415527	ATXN7L3 KO	peak37661
28.118476934616407	0.6620976645247293	0.23945482666378085	2.765021168081871	0.005691910203856814	0.06503104954699937	ATXN7L3 KO	peak37662
35.21836543569675	0.545430798228031	0.2297682396435882	2.3738302520578656	0.017604641766931398	0.13854047043419995	ATXN7L3 KO	peak37663
43.85015060842893	0.12791662453112673	0.22827976848749848	0.5603502464482829	0.5752405609777672	0.8402622061931415	ATXN7L3 KO	peak37664
59.658527073632584	0.05936854927742434	0.17558171001490763	0.3381249064745052	0.735269062108745	0.9127466911628984	ATXN7L3 KO	peak37665
344.1167559841812	0.06391617788419221	0.09297180907770625	0.6874791242447567	0.49178085147575923	0.7948150343973436	ATXN7L3 KO	peak37666
104.77073901426428	0.08797434449400462	0.13251511691491538	0.6638815747375504	0.5067661098531606	0.8033725071410486	ATXN7L3 KO	peak37667
45.12785539984134	-0.08955382152520926	0.20743604291366857	-0.4317177490822078	0.6659465657592354	0.8843525210513031	ATXN7L3 KO	peak37668
36.52413472814699	-0.4207807130262145	0.2226454930079786	-1.8899134554281576	0.058769535687301214	0.2881801335109783	ATXN7L3 KO	peak37669
88.62674858811712	-0.6537425106524173	0.1666872903912179	-3.9219697501715487	8.782802059576331e-5	0.0029414752266948203	ATXN7L3 KO	peak37670
26.118310514565387	-0.5307547789356202	0.3217730067026874	-1.6494695573579554	0.09905147490707104	0.384100241226356	ATXN7L3 KO	peak37671
26.61133353015012	-0.1616456805538828	0.27757199613319106	-0.5823558673271859	0.5603270017488569	0.8332608876880063	ATXN7L3 KO	peak37674
41.27959976839058	0.2138240748446284	0.19375829023813568	1.1035609087065703	0.2697836563897173	0.6232625586502396	ATXN7L3 KO	peak37687
24.05287358610146	-0.5693110155769567	0.5370408482643183	-1.0600888506282782	0.28910417959178514	0.6424426641007366	ATXN7L3 KO	peak37688
41.746814785138604	-0.4494918758420007	0.22541739247794967	-1.994042566551159	0.0461474028911608	0.24972393247435537	ATXN7L3 KO	peak37689
43.470555236947206	0.3147645476690737	0.17066335485867087	1.844359311521418	0.06513079294445312	0.30544431657869203	ATXN7L3 KO	peak37691
18.44244430127178	-0.05809819428814656	0.36093792334271446	-0.16096450533678527	0.8721213566831189	0.9619925440531442	ATXN7L3 KO	peak37692
40.08776654971192	-0.010394028755185055	0.18122633598916818	-0.057353853668411094	0.9542633218923555	0.9871190092756408	ATXN7L3 KO	peak37693
26.575010118566755	0.0928940373230344	0.24616748848183095	0.3773611125333096	0.7059052619991899	0.9010330025654061	ATXN7L3 KO	peak37694
46.17644739580816	-0.11997201895716603	0.2244808847049954	-0.5344420266109914	0.5930357489338294	0.8494937011994139	ATXN7L3 KO	peak37699
42.325074210986166	0.1273581610171796	0.2227084617601562	0.5718604493543527	0.5674165204312778	0.8365735071742818	ATXN7L3 KO	peak37700
28.441659138503955	-0.06605269203956854	0.23979588657216583	-0.27545381609242153	0.7829676032313765	0.9315355567374527	ATXN7L3 KO	peak37701
171.71501195994958	0.0833656538392152	0.10417049081635657	0.8002808970745998	0.42354806843421433	0.7506879924877708	ATXN7L3 KO	peak37702
106.1221649431692	0.24550905796361355	0.12483993349322736	1.9665907461968695	0.049230411166652645	0.2596442517185098	ATXN7L3 KO	peak37703
30.4820161149163	0.44905356058050416	0.24400234959490644	1.8403657232236676	0.06571456222908549	0.3070315660554031	ATXN7L3 KO	peak37704
44.86617797902856	0.9548675851091115	0.2217785409675363	4.305500347073182	1.6660872937209215e-5	7.997919952734805e-4	ATXN7L3 KO	peak37706
30.17353909216833	0.3530796834431744	0.2354751677946903	1.4994348947699783	0.13376084672982022	0.4483976514265729	ATXN7L3 KO	peak37709
229.25930560395767	-0.06756183754359098	0.09574559303634243	-0.7056391359751287	0.4804125798816909	0.7878100090331491	ATXN7L3 KO	peak37710
631.8589637318439	-0.04050765196307814	0.07985274852626588	-0.5072793699737711	0.6119588115867856	0.859103040848588	ATXN7L3 KO	peak37711
144.72255039006745	0.08047718881743923	0.11540116390416802	0.6973689527453075	0.48557192627019535	0.7914286715391712	ATXN7L3 KO	peak37712
31.22743372448502	-0.05688141800529676	0.26821724720717316	-0.21207218625042817	0.8320507183281498	0.9489011209456473	ATXN7L3 KO	peak37713
58.03799211269579	0.0030290759268380776	0.19714653262717163	0.015364591435987531	0.9877413120315262	0.9967431909286862	ATXN7L3 KO	peak37715
39.30840929951159	0.9179674977822897	0.25118961887055885	3.6544802365233484	2.577035123435757e-4	0.006700227163681908	ATXN7L3 KO	peak37717
44.182149412703176	0.21913074493588133	0.21641852069404352	1.0125323111586746	0.31128360568588237	0.6628397639839906	ATXN7L3 KO	peak37723
21.043887177480016	-0.26255212174085096	0.35339122055458183	-0.7429503238049441	0.4575117564593827	0.7736268139222727	ATXN7L3 KO	peak37724
42.77914105035687	0.06690257145906363	0.18214357710529563	0.36730678359516256	0.7133901946254435	0.9039208977711559	ATXN7L3 KO	peak37732
117.66539232678599	-0.20005226659906983	0.16274540385954595	-1.229234508961745	0.2189838938851797	0.5692598785802975	ATXN7L3 KO	peak37733
45.843618622591485	-0.1386656388946783	0.1952500787354816	-0.7101950472580242	0.47758319173858366	0.7861913900158626	ATXN7L3 KO	peak37734
147.74811515476304	-0.10978923094608946	0.11021653092555277	-0.996123086293181	0.31919034402214014	0.6702784843613986	ATXN7L3 KO	peak37735
588.0477794191071	-0.07134579888635192	0.06881906613008222	-1.036715592035115	0.29986842324692325	0.6524860173457802	ATXN7L3 KO	peak37736
22.500575277910674	0.22838251253582909	0.24797345120570982	0.9209958220340742	0.3570526083089057	0.7013433365720333	ATXN7L3 KO	peak37737
28.35350900179525	-0.762936956732625	0.26899130334924387	-2.8362885611289395	0.004564118807427788	0.05586347347653982	ATXN7L3 KO	peak37738
23.13882516631718	-0.01078268106933851	0.3007249719847781	-0.03585562249178396	0.9713974812158074	0.9920230465644694	ATXN7L3 KO	peak37742
19.10136988233529	-0.7675585174893398	0.3915750719855986	-1.9601822802386388	0.04997448884340392	0.2619975661728363	ATXN7L3 KO	peak37743
219.9004871830013	-0.11391812489384953	0.09206356311218825	-1.2373855740846074	0.21594397184878308	0.5652605074601715	ATXN7L3 KO	peak37749
163.87393139014557	-0.13204183705777658	0.10537946176232295	-1.2530130145814278	0.21020097034873128	0.5582467433821061	ATXN7L3 KO	peak37750
435.39704578928325	0.042465395768328966	0.0863510314042388	0.4917763584031079	0.622877451235919	0.8644823579832664	ATXN7L3 KO	peak37751
48.27915675638266	-0.27598233124306354	0.2091314052910368	-1.3196599088453211	0.1869485910980553	0.5275594086234916	ATXN7L3 KO	peak37752
20.80915969189007	0.4048848987933006	0.3022105195487161	1.3397445575286584	0.18032840607288292	0.5188472952245983	ATXN7L3 KO	peak37753
28.073195065972577	-0.048901397721156134	0.23117312777992294	-0.2115358224841354	0.8324691822873015	0.949001882732374	ATXN7L3 KO	peak37760
21.0145030786235	0.04960016496056285	0.2990141877274858	0.16587896827747592	0.8682521990632793	0.960792962443142	ATXN7L3 KO	peak37762
36.51459964736496	0.1206917139648781	0.2152014585797998	0.5608313008720797	0.5749125464026013	0.8401862749379273	ATXN7L3 KO	peak37765
27.254377715143097	0.8511126789839353	0.239658027035632	3.5513631214922468	3.8324127524839925e-4	0.009078458032053106	ATXN7L3 KO	peak37767
41.04835613964661	0.030091441137753683	0.19064784628601228	0.15783782363116827	0.8745845932652504	0.9627654528324519	ATXN7L3 KO	peak37769
376.823877243213	0.023750554396490067	0.10482870920669553	0.22656536149519899	0.8207617293972158	0.9449776336992476	ATXN7L3 KO	peak37770
35.575869440992854	0.30713215901412255	0.2601044417859391	1.1808032069936212	0.23768090978829767	0.5908250390357245	ATXN7L3 KO	peak37774
35.04941011048028	0.6099151313664567	0.3006625554842094	2.0285703032896927	0.04250207585743942	0.2382728152296595	ATXN7L3 KO	peak37775
24.092359405316166	-0.006538849504407455	0.25207932159056423	-0.025939650516150135	0.9793054741385379	0.9944403724591462	ATXN7L3 KO	peak37776
64.97550496187087	0.15505661702339232	0.14701852827829182	1.054673984559859	0.29157445391660336	0.6445801863006477	ATXN7L3 KO	peak37778
57.82568995426698	0.05969697515708139	0.18324911869298208	0.32576950755816986	0.7445987507285836	0.9162008724253872	ATXN7L3 KO	peak37779
107.98412534966477	0.029741326333370916	0.1308007575845587	0.227378853781822	0.8201291619206202	0.9447395236019148	ATXN7L3 KO	peak37780
36.775486571182824	-0.15495314193339796	0.23446009571712617	-0.6608934516530584	0.5086806458406552	0.8045608078167888	ATXN7L3 KO	peak37785
232.42991348839053	8.147552905804395e-4	0.09816115222790164	0.008300180591694918	0.9933774900948584	0.9980099062386132	ATXN7L3 KO	peak37786
529.8568997951664	-0.20415737144445653	0.09872537075232851	-2.0679321828694306	0.03864640063248691	0.22513201684870912	ATXN7L3 KO	peak37787
70.91690047725808	0.0321910593721166	0.14262964940884434	0.2256968274516453	0.8214372257543922	0.945204002853357	ATXN7L3 KO	peak37788
49.512641299408784	0.31777404477589094	0.17689446244102378	1.796404705895393	0.07243017598068557	0.32407653516358087	ATXN7L3 KO	peak37792
19.39396818975507	0.34886309803078275	0.32214797424910535	1.0829281135290316	0.2788403321380683	0.6322219282051311	ATXN7L3 KO	peak37793
22.211461018412283	-0.08232212545880231	0.2936990923696649	-0.28029410916662767	0.7792518699285726	0.9300149462302169	ATXN7L3 KO	peak37795
27.75426034374019	-0.3925026879633475	0.2576881471538026	-1.5231693513985338	0.12771634176210286	0.43786225032584486	ATXN7L3 KO	peak37796
75.64260012681639	0.07959821389339207	0.19466697957116716	0.4088942771328726	0.6826172490085386	0.8916951942897463	ATXN7L3 KO	peak37802
772.0007100373938	0.02466285783469448	0.09827109495010887	0.2509675693266218	0.8018391828235294	0.937934582855502	ATXN7L3 KO	peak37803
68.71130445018416	-0.324204050571082	0.15803258566038403	-2.051501272451522	0.0402181558437027	0.23049531376106766	ATXN7L3 KO	peak37805
20.12956241740144	-0.1918895545778074	0.32379977444044045	-0.5926179377654368	0.5534368716987766	0.8295024315976103	ATXN7L3 KO	peak37811
25.464467529919588	-0.11103001157404986	0.3221654557301819	-0.3446366132656974	0.7303675768331607	0.9106373406046383	ATXN7L3 KO	peak37813
61.83620060030787	-0.7776819315121041	0.21606801654672858	-3.599245940890638	3.1914125436057714e-4	0.007926855271779552	ATXN7L3 KO	peak37814
416.55277851523607	-0.11065188917406774	0.09268109001580375	-1.193899307347374	0.23251735851084596	0.5850363267839691	ATXN7L3 KO	peak37817
275.3213554454538	-0.3775357229563159	0.09685656784029621	-3.897884587226163	9.703664061442916e-5	0.0031641538826687452	ATXN7L3 KO	peak37818
46.07913097972715	-0.37640471002390496	0.22813395324296898	-1.6499284945236692	0.09895756193436193	0.38384952455897536	ATXN7L3 KO	peak37819
23.034198680107334	-0.7323029829877585	0.29484531403063907	-2.483685336480066	0.013003065038071361	0.11402800155437419	ATXN7L3 KO	peak37822
52.864375514262946	-0.9464408099278185	0.2044343410097692	-4.6295588366075515	3.6644559772856294e-6	2.3861270784842375e-4	ATXN7L3 KO	peak37823
36.45686216068118	0.21209176857961404	0.21433994304661458	0.9895111735356223	0.322413105777215	0.6730915838998428	ATXN7L3 KO	peak37827
31.388544073830406	-0.026229901920015796	0.24571347902210844	-0.1067499513026541	0.9149873535702455	0.9751931236828677	ATXN7L3 KO	peak37828
51.222062319225074	0.15763837820358545	0.19143930334217665	0.8234379014732635	0.4102590170880705	0.7423055437445842	ATXN7L3 KO	peak37829
20.698122934012503	0.19574161047722716	0.34394490888162566	0.569107451288354	0.5692832219678499	0.8374901403282576	ATXN7L3 KO	peak37830
39.35804110924382	-0.5010166555841747	0.21853788062523116	-2.2925849475193005	0.021871911801835304	0.15918749066332538	ATXN7L3 KO	peak37835
38.5765975356642	-0.3809313445170241	0.20948286258259777	-1.818436791538617	0.06899739937424237	0.3156681031823914	ATXN7L3 KO	peak37837
319.67844838426737	-0.014122409928257687	0.09835470145996482	-0.1435865263035362	0.8858269808489568	0.9662708373798999	ATXN7L3 KO	peak37838
71.89401030156151	-0.10267738385933341	0.15606773234711369	-0.6579027087480606	0.5106006499808291	0.8057589636472463	ATXN7L3 KO	peak37839
34.48620683025725	-0.35892688712412507	0.2590404323441927	-1.3856017914887164	0.1658685309004168	0.4982942480972847	ATXN7L3 KO	peak37841
35.90425641331884	-0.4476204801709448	0.2235001092779777	-2.0027752183969536	0.04520142095506486	0.2468380655497418	ATXN7L3 KO	peak37842
587.2309882066304	-0.12769565265641541	0.08144793159111267	-1.5678194665209784	0.1169232705370773	0.4181383262037836	ATXN7L3 KO	peak37843
109.90680954735936	-0.14859147968051742	0.13189785239939567	-1.1265648149491647	0.2599265223783741	0.6136605841880559	ATXN7L3 KO	peak37844
21.001314283773976	-0.009439694978975836	0.2799336380532637	-0.033721188509612844	0.9730994825924271	0.9923738797086495	ATXN7L3 KO	peak37846
30.95990904897337	0.31529473181684037	0.35493372216664987	0.8883200218118524	0.3743686327243761	0.7156527601639822	ATXN7L3 KO	peak37847
42.53172471240287	0.3919561789838094	0.22760865296053276	1.7220618543521473	0.08505831421429626	0.354126543081945	ATXN7L3 KO	peak37849
30.222859138569262	0.03841984075729846	0.2604187109771659	0.1475310303669662	0.8827128890029405	0.9651604204568244	ATXN7L3 KO	peak37850
27.048672719976572	0.15935312476189506	0.25017762435093654	0.6369599406634485	0.5241509374224189	0.8134296812756451	ATXN7L3 KO	peak37851
32.888107945397756	0.29266758001926924	0.22511280025109756	1.300093018668059	0.19356909014242074	0.5364249868866662	ATXN7L3 KO	peak37852
18.41473626927803	-0.05572926808964911	0.32261008358504933	-0.17274496652537913	0.8628518969002784	0.9589016694869673	ATXN7L3 KO	peak37854
19.513000609787767	-2.1197138696474425	0.5132605940574981	-4.129897939154825	3.6292431078691085e-5	0.0014752885976443517	ATXN7L3 KO	peak37856
28.626721776486324	-1.4145627542483235	0.3057586018026961	-4.626403790141384	3.7206958159739125e-6	2.4100522815321328e-4	ATXN7L3 KO	peak37858
35.67729334506798	0.011376692471161468	0.22445219902820496	0.05068648255806065	0.9595753481598307	0.9890060532110744	ATXN7L3 KO	peak37860
15.846350959475592	-0.16627264776841122	0.4465149080205542	-0.3723787152046383	0.7096108990915058	0.9025708362553942	ATXN7L3 KO	peak37861
42.304047483533516	-0.4871269524499999	0.20444357633798146	-2.3826962978024446	0.017186366407691778	0.13635866978910333	ATXN7L3 KO	peak37862
150.23908180106704	0.16529276824060798	0.10947070990214501	1.5099268871861877	0.13106208110468462	0.4437229059069496	ATXN7L3 KO	peak37866
110.3710398834777	0.3261089959484388	0.11301710967032644	2.885483418393077	0.00390813048373265	0.050009033733912626	ATXN7L3 KO	peak37867
43.931549457372626	0.2221781921669297	0.19684731702961508	1.1286828569449268	0.2590316435745308	0.6127380178714235	ATXN7L3 KO	peak37868
32.69344760164452	0.41458912687618465	0.20626982025686164	2.0099359487486304	0.04443796838077086	0.2444897977767032	ATXN7L3 KO	peak37869
31.821530734791914	-1.6161080052679813	0.37265705494756934	-4.33671651673241	1.4462695707957436e-5	7.165314103034237e-4	ATXN7L3 KO	peak37871
18.95823521503009	0.022920647609163246	0.39152074594217856	0.05854261325030338	0.9533164202133999	0.9869284069759532	ATXN7L3 KO	peak37872
32.016242017383185	-0.04387913741314713	0.22970585514756073	-0.19102315604867634	0.8485074512972492	0.954244123092579	ATXN7L3 KO	peak37873
19.160028787175513	-0.10228558348306445	0.3858632179657926	-0.2650824922424511	0.7909459141994716	0.9341586824220426	ATXN7L3 KO	peak37875
29.451353666615628	0.008479792273179151	0.2520142890986627	0.03364806139964287	0.9731577964920005	0.9923925304451079	ATXN7L3 KO	peak37878
29.20851637650135	0.33783245897653974	0.24833949986487755	1.3603653835187541	0.17371432715905832	0.5095324848329003	ATXN7L3 KO	peak37880
23.743419933170124	-0.024281558608711035	0.3303158021516555	-0.07351013318328264	0.9414001807783331	0.983314467843504	ATXN7L3 KO	peak37883
88.18146153962127	0.08644934199545654	0.14531621813966739	0.594904981028117	0.5519069875656386	0.8286789200086432	ATXN7L3 KO	peak37885
26.555693769728187	0.3192555253368532	0.23432681927754012	1.3624369857498995	0.17306001809243599	0.5086611406745043	ATXN7L3 KO	peak37886
19.183039116665984	0.2546640372381082	0.3422297982335655	0.7441316874000105	0.4567968107226251	0.7731317124400654	ATXN7L3 KO	peak37887
23.80258229634352	-0.19503990878752517	0.3188900303944324	-0.6116212179674665	0.5407883965137503	0.8232037501348369	ATXN7L3 KO	peak37888
22.889305570675177	0.476992633264829	0.25882719688735234	1.8428999695593324	0.06534361675368432	0.30608249343076804	ATXN7L3 KO	peak37890
25.515797794946174	-0.008516023911754692	0.2931952081000511	-0.029045576723234337	0.9768282409438653	0.9936275642497248	ATXN7L3 KO	peak37891
25.281657545840588	0.10829911061481681	0.2819728988320246	0.3840763103951071	0.7009218890174349	0.8989343376963589	ATXN7L3 KO	peak37892
19.758907832260793	-0.3631079642314842	0.3011505886491931	-1.205735528727339	0.2279194812443244	0.5796155150947642	ATXN7L3 KO	peak37893
18.21363846700472	0.5292851397977216	0.2871457818681833	1.8432628066279395	0.06529064874902298	0.30588925968590613	ATXN7L3 KO	peak37894
532.3307974254687	-0.1725361151593807	0.09022945876944692	-1.9121927307603896	0.055851478157377	0.27966841000297754	ATXN7L3 KO	peak37897
168.83543542402845	-0.14907442599636775	0.10238006633461835	-1.4560883903819113	0.14536818649316122	0.467364626194181	ATXN7L3 KO	peak37898
127.00391968174648	-0.24361358279823783	0.19987875200269042	-1.2188068034112938	0.22291752867167564	0.5736247619952756	ATXN7L3 KO	peak37899
25.20555427462992	0.017291454238702892	0.23285446769608126	0.07425863205369751	0.9408045929480688	0.9831600235760732	ATXN7L3 KO	peak37903
31.27771573740665	-0.2862619076570808	0.23828247866508123	-1.2013552539019758	0.22961342555186376	0.5816426431064536	ATXN7L3 KO	peak37905
35.661826994109106	0.1366055006742916	0.20639007017058214	0.6618801987972903	0.5080480029060319	0.8042346975360443	ATXN7L3 KO	peak37906
29.113164389191766	0.09868934060096866	0.26103270625278946	0.3780727021440596	0.7053765864294186	0.9008926102843439	ATXN7L3 KO	peak37907
104.88868111798324	0.3589223964980175	0.1659685703115461	2.162592566919569	0.0305725304696955	0.1963058698393004	ATXN7L3 KO	peak37908
51.3386802278242	0.31253306037153455	0.17746494792698833	1.7610974111919566	0.07822191713215362	0.3382668620146277	ATXN7L3 KO	peak37909
25.238581544190474	-0.0012270567134754881	0.2499998023056734	-0.004908230735219433	0.9960838141994784	0.998831640612174	ATXN7L3 KO	peak37914
80.22893586825236	0.0844257884550064	0.1473506809952858	0.5729582509205196	0.5666729620654365	0.8362230074120554	ATXN7L3 KO	peak37915
126.49299725663455	0.12077097954367733	0.12570224757170692	0.960770247761747	0.3366677012798144	0.685221324560081	ATXN7L3 KO	peak37916
100.47450633184626	-0.11251198019738466	0.14912265290662102	-0.7544928822305652	0.4505533177502078	0.7688812287231115	ATXN7L3 KO	peak37917
86.72624141676003	0.29334375908496857	0.13268245644679372	2.210870728057411	0.02704479024400925	0.1822310743737905	ATXN7L3 KO	peak37918
51.86936248745328	0.2064290213516058	0.18565975329981887	1.1118673685742055	0.2661951807373666	0.6197891904363	ATXN7L3 KO	peak37919
36.042515108028326	0.26962223243938194	0.20568415123607112	1.3108556532871936	0.1899065358310026	0.5314882017211017	ATXN7L3 KO	peak37923
25.144577843717162	0.40715606229293233	0.26694469422878614	1.5252450080314293	0.12719799836378343	0.43701442283075664	ATXN7L3 KO	peak37924
106.70946518109656	-0.02046992895639699	0.14567896185375862	-0.14051396780920192	0.8882539172603207	0.9671016987256115	ATXN7L3 KO	peak37925
28.58259840003593	0.08175567809172256	0.2635202162990088	0.31024442541803604	0.7563750894282275	0.9207588459689068	ATXN7L3 KO	peak37926
151.2962508742223	0.10887068590866829	0.13998806194706173	0.777714073574639	0.43673759354640823	0.759824037808109	ATXN7L3 KO	peak37927
49.46475700905587	0.22220695314892353	0.1806466156036193	1.2300643020985085	0.21867302654300175	0.5688149268291447	ATXN7L3 KO	peak37928
23.851697517121	0.05048156148352254	0.2771957049054579	0.18211523696133783	0.8554922913223905	0.9567511953852267	ATXN7L3 KO	peak37929
207.38887897412636	-0.10109950920856671	0.09462660012125818	-1.0684047517190083	0.2853379745334474	0.6388112530255661	ATXN7L3 KO	peak37930
125.5742094748926	0.127308376702762	0.11070842572174197	1.1499429774454824	0.2501673580685842	0.6040708892135325	ATXN7L3 KO	peak37931
62.497275741476074	-0.05827731889450217	0.16011711009925161	-0.3639668418845298	0.7158827699931903	0.9050023713723573	ATXN7L3 KO	peak37932
74.88907633639352	0.00826273946403668	0.14689358556622076	0.05624983168725073	0.955142784026298	0.9874328217184611	ATXN7L3 KO	peak37933
46.26881255564671	0.09599799081701105	0.16939004561166435	0.5667274630593792	0.5708993592531146	0.8381638086259607	ATXN7L3 KO	peak37934
55.119302275419045	0.19807364353881576	0.17495026531871669	1.1321711526299998	0.2575624855618367	0.6113928144369797	ATXN7L3 KO	peak37935
60.25588609215778	0.046654194204420456	0.20563783981135023	0.22687553150344544	0.820520528997035	0.9449149544355802	ATXN7L3 KO	peak37938
68.17202528592277	-0.03998217458416879	0.16686985437876814	-0.2396009436996067	0.8106396331158039	0.9413727124621337	ATXN7L3 KO	peak37939
30.07300552571929	-0.5313415596116913	0.28270882764213445	-1.879465752955855	0.060180925493828794	0.2922896179324877	ATXN7L3 KO	peak37941
23.89540738071504	-0.01490158728586967	0.2996821769741094	-0.04972463640090639	0.9603418237315358	0.9891571088219966	ATXN7L3 KO	peak37944
73.58405732238857	0.05645441996961332	0.16488982187972823	0.34237662049748324	0.7320674806567535	0.9113167133131769	ATXN7L3 KO	peak37946
212.76983601208062	-0.15594859214621284	0.11273082652534179	-1.3833713186796845	0.16655104022595968	0.49941312714224206	ATXN7L3 KO	peak37947
28.331191518654354	0.011218533892205626	0.26655590584794747	0.042086983053397656	0.9664293569958236	0.9908094788567599	ATXN7L3 KO	peak37948
54.351792287206635	-0.385167532638664	0.23165932974360212	-1.6626463223603511	0.0963832528487805	0.37871754548811437	ATXN7L3 KO	peak37949
31.648982749861972	-0.08604333977009497	0.2660410142759313	-0.323421334128778	0.7463761747018152	0.9169245183741033	ATXN7L3 KO	peak37950
456.0864512354058	-0.0039014422824675595	0.0771263638035296	-0.05058506702592681	0.9596561623775866	0.9890338680994848	ATXN7L3 KO	peak37951
297.1688663606685	-0.058387641881209956	0.0833066095444909	-0.7008764634698923	0.483380114058861	0.7898524142269386	ATXN7L3 KO	peak37952
195.9178756071858	0.014725644144328191	0.09938372157443259	0.14816957858938243	0.8822089395498136	0.9650056862333759	ATXN7L3 KO	peak37953
227.68824695367516	-0.042090741662125036	0.10392968644841337	-0.40499248194130977	0.685483037174101	0.8926791578792477	ATXN7L3 KO	peak37954
45.825952258426575	-0.15253510451796062	0.21063603933999878	-0.7241643215278353	0.4689648596612134	0.7806876781823352	ATXN7L3 KO	peak37955
35.15278634936819	-0.10804625568230963	0.26445882205995475	-0.4085560649506892	0.6828654785695184	0.8918428456360039	ATXN7L3 KO	peak37956
26.2949908205069	-0.006796304832078878	0.28175355601684543	-0.024121451839537893	0.9807557322062099	0.9947583850753444	ATXN7L3 KO	peak37957
29.9057813742184	0.5894277738501149	0.23494633827735736	2.508776166386928	0.012115022546526686	0.10878072877687306	ATXN7L3 KO	peak37958
25.190938926227588	0.2648654402237214	0.2465934486827609	1.0740976357586334	0.2827789240944433	0.6361653062295128	ATXN7L3 KO	peak37962
34.66720433218266	0.4445564905513288	0.28016032460350243	1.5867931734462701	0.11255949545850602	0.41002776664070567	ATXN7L3 KO	peak37963
21.098522760546697	-0.7813281293110101	0.34199240188839986	-2.2846359304964206	0.022334184276235552	0.16125859405407167	ATXN7L3 KO	peak37967
29.95901728790562	0.06705428609083715	0.2548716374776567	0.26309041976754066	0.7924808878374004	0.9346431861049013	ATXN7L3 KO	peak37972
184.85529749101795	0.09008355500486676	0.10339727820036086	0.8712371986263016	0.38362465285284353	0.7226074311267392	ATXN7L3 KO	peak37973
400.181421112076	0.03362031283453865	0.09026796513657699	0.3724501021339136	0.7095577565805727	0.9025579543147466	ATXN7L3 KO	peak37974
104.30508501209921	-0.12415955365029901	0.12070539404336421	-1.0286164477926636	0.30365994585322625	0.6559480597164764	ATXN7L3 KO	peak37975
31.747413692301908	-0.08058889184781855	0.2226354118008736	-0.3619769703118825	0.717369240172278	0.9054877987311847	ATXN7L3 KO	peak37976
19.495648926818987	0.41077280267293365	0.30659714058577975	1.3397802793858986	0.18031678883839167	0.5188440619729036	ATXN7L3 KO	peak37979
130.91308085667322	0.922795039132224	0.14441631817126407	6.389825269176829	1.6607541414230847e-10	7.078869082175587e-8	ATXN7L3 KO	peak37980
30.394884122643198	0.7708560594640227	0.20429599025723247	3.7732314691709075	1.6114665136132182e-4	0.004677762472872593	ATXN7L3 KO	peak37981
29.04266709785217	0.9834732566923361	0.18706606749779753	5.257357840720713	1.461397816344104e-7	1.7739240776740587e-5	ATXN7L3 KO	peak37982
28.31946934358526	0.734167636787008	0.24483486388894332	2.998623746330609	0.0027120199721179625	0.03857799021417415	ATXN7L3 KO	peak37986
38.26926979511817	0.2194496972114805	0.22624104107511614	0.9699818219039189	0.33205555317536994	0.6815009044630456	ATXN7L3 KO	peak37988
130.6190256888945	0.010397904759109948	0.1430304805853228	0.0726971252320391	0.9420471362305436	0.9835277902720724	ATXN7L3 KO	peak37989
129.8274817091172	0.25666828458387514	0.13620193012302464	1.8844687762650576	0.05950159443548581	0.29025575386907504	ATXN7L3 KO	peak37990
52.309689119668114	-0.02037495141855431	0.16593227214905204	-0.12279076971990173	0.9022727836425459	0.9711793023116968	ATXN7L3 KO	peak37991
193.9251932158141	0.03240332149226922	0.09711383601717437	0.33366328446276966	0.7386336580180823	0.9139927452081126	ATXN7L3 KO	peak37992
27.93489852946905	-0.5914223873914894	0.23850425580540782	-2.4797141895615584	0.013148773153110365	0.11483731559822892	ATXN7L3 KO	peak37993
34.38591788796058	0.2581865472728093	0.22511075736285663	1.1469311831092894	0.2514100636588948	0.6052881623852047	ATXN7L3 KO	peak37996
93.80547435524747	-0.527023126386894	0.18069955171643223	-2.9165712996008955	0.0035390182592687923	0.04670517432379365	ATXN7L3 KO	peak37997
178.0108445528113	-0.19929034848805244	0.09772884689058833	-2.039217230416794	0.04142835199355084	0.23460302879512013	ATXN7L3 KO	peak37998
301.78223480429716	-0.12176436048087534	0.0736133182226784	-1.6541077541504279	0.09810562086992182	0.3821473510596598	ATXN7L3 KO	peak37999
37.97918341221729	0.12292636155015786	0.19233331395890993	0.639131926861198	0.522737111752261	0.8124973552691852	ATXN7L3 KO	peak38000
21.29918080413471	-0.16948160192104172	0.29579792320586046	-0.572964137422598	0.5666689763041621	0.8362230074120554	ATXN7L3 KO	peak38002
42.71181502350534	0.18341574707885383	0.2429399114600311	0.7549840039726436	0.4502585801031772	0.7686558577645324	ATXN7L3 KO	peak38003
24.846698175631683	-0.25080452204424186	0.2820327158359497	-0.8892745697989436	0.37385553504286234	0.7151899441508518	ATXN7L3 KO	peak38005
34.99031967481422	0.19845461590453511	0.1915256911830999	1.0361775210345598	0.30011933177399197	0.6527152259917373	ATXN7L3 KO	peak38006
32.07916246525115	-0.20071355082299766	0.2605502208242041	-0.7703449653125458	0.44109529005945997	0.7626467230090204	ATXN7L3 KO	peak38007
42.20014867198366	0.38087407184304956	0.2333806783726442	1.6319863088018767	0.10268237042835975	0.3913057253301276	ATXN7L3 KO	peak38010
23.07675727036229	0.16350541545257763	0.28381937559491205	0.5760896877102027	0.5645545613691536	0.8351990879417814	ATXN7L3 KO	peak38011
151.23138015563606	-0.39245178334578357	0.13813741029717352	-2.841024618179147	0.004496884082824006	0.05530663947678691	ATXN7L3 KO	peak38012
40.28960009865349	-0.29780640979421064	0.200981524650926	-1.4817601285066107	0.13840413162981807	0.45633154897965733	ATXN7L3 KO	peak38015
82.72552785387109	0.07644646335918097	0.14800797487748105	0.5165023264622214	0.6055036144883301	0.855835835352343	ATXN7L3 KO	peak38017
55.84666481330439	-0.16660341887882016	0.20858300679637234	-0.7987391755334391	0.4244416659050664	0.75131513435519	ATXN7L3 KO	peak38020
122.83931451677944	0.04814255605404824	0.11592520393708755	0.4152898111801049	0.6779297590564972	0.8893627338185303	ATXN7L3 KO	peak38021
237.2117484640421	-0.003732830985286066	0.08562937730388202	-0.04359287785124227	0.9652289289538823	0.990325042673265	ATXN7L3 KO	peak38022
88.72849654142102	0.11250512713185072	0.14036102730280356	0.801541063739447	0.42281848138414224	0.7503581283398015	ATXN7L3 KO	peak38023
356.81096706399586	-0.018248229315370935	0.10276698295348899	-0.1775689894840043	0.8590614802670544	0.9577731322663717	ATXN7L3 KO	peak38024
103.60642960536877	0.1292323005884892	0.13667208020001753	0.9455647444551928	0.34437063339265467	0.6913747112099053	ATXN7L3 KO	peak38025
83.94505099147347	-0.03450300446502141	0.14602745984496912	-0.23627750904967953	0.8132173380863377	0.9422417174147287	ATXN7L3 KO	peak38026
175.6242132063808	-0.029916110479763464	0.1002774643113452	-0.2983333362606658	0.7654487633936597	0.9246504023620802	ATXN7L3 KO	peak38027
30.78705764221186	0.2659695319600588	0.2771843658714068	0.9595401642654301	0.3372866961354357	0.6857813943193187	ATXN7L3 KO	peak38028
28.671844215779267	-0.10075095488228536	0.34959219337947217	-0.28819566566500276	0.7731969664065954	0.9276700041088506	ATXN7L3 KO	peak38029
37.59823245162536	0.054643860431350895	0.3065858571742147	0.17823346756761843	0.8585396271820984	0.9576654382825629	ATXN7L3 KO	peak38033
32.02557515543351	0.05258002976368736	0.23378003846944295	0.22491240102417903	0.8220474218193503	0.9454510728619223	ATXN7L3 KO	peak38034
24.67878863466342	-0.2511903406250627	0.3108718903952418	-0.80801882828872	0.41907974337238263	0.748247790358377	ATXN7L3 KO	peak38036
126.5617479217327	0.2857032812999543	0.11729812340159569	2.43570206423326	0.01486292075981838	0.12433237226856192	ATXN7L3 KO	peak38037
509.2659356485352	0.028592271117430026	0.07398221528266287	0.38647492519908894	0.699144969604456	0.8983970336000368	ATXN7L3 KO	peak38038
132.70816197922042	0.008460430473620745	0.10598621389233623	0.07982576377541976	0.9363758331764203	0.9818412418982204	ATXN7L3 KO	peak38039
43.95456452652125	0.25718262444783163	0.22724562683444363	1.1317384982514895	0.2577443910021506	0.6116239061658642	ATXN7L3 KO	peak38040
23.554017346940483	0.7005921569220009	0.2393228349594148	2.9273936899536133	0.0034181589626086483	0.045640991394421515	ATXN7L3 KO	peak38042
30.954908962616997	-0.03790963284305927	0.27868652284073125	-0.1360296596212675	0.8917978339027118	0.9680908562591877	ATXN7L3 KO	peak38045
74.44383140994205	-0.0033634068523084237	0.19946914778227307	-0.016861789854236954	0.9865468757094428	0.996325420387263	ATXN7L3 KO	peak38047
20.90607861398479	-0.055064978662274236	0.35160110542836503	-0.15661207491138884	0.8755505855815656	0.9630855166893117	ATXN7L3 KO	peak38048
31.06945919741297	0.09216603455448019	0.2761560540515742	0.3337462032871729	0.7385710814229172	0.9139592236518969	ATXN7L3 KO	peak38050
121.47800084113358	0.1130993357463915	0.10695940760790276	1.0574042833239765	0.29032711751686524	0.6435598177238845	ATXN7L3 KO	peak38051
30.80028336403994	-0.17466962658361201	0.25123169865324807	-0.6952531369247811	0.48689667722688146	0.7921686007924926	ATXN7L3 KO	peak38054
26.20636071799983	0.25436692424552804	0.3258387564966853	0.7806527589915955	0.4350067524865338	0.7586524013298894	ATXN7L3 KO	peak38059
45.39349168264316	-0.31178696831418656	0.2285795701827402	-1.3640194006180228	0.17256145978899087	0.5080295136329069	ATXN7L3 KO	peak38061
27.87898158326632	-0.026729620749401228	0.2879257808928084	-0.09283510725061599	0.9260345598803522	0.9788557736540342	ATXN7L3 KO	peak38062
39.593791340443715	0.45542222923299414	0.23197122648249846	1.9632703423558198	0.04961476963677722	0.2609476872861779	ATXN7L3 KO	peak38065
196.02616526765922	-0.058974956974438886	0.12026281146792468	-0.49038398699142427	0.623862205706931	0.8647485627310788	ATXN7L3 KO	peak38068
30.3159259627575	0.11517994276409796	0.23298375952175443	0.4943689766210646	0.6210456195862977	0.8633875188873111	ATXN7L3 KO	peak38069
185.78387369273153	-0.13891445930608384	0.10927566956348388	-1.2712295414065733	0.20364699994288465	0.5497383108432894	ATXN7L3 KO	peak38072
38.405949237116495	0.26229951488758324	0.1990168975506492	1.317976102108761	0.18751164800022588	0.528153832535509	ATXN7L3 KO	peak38073
26.426127349420884	0.9333158956689674	0.25654142720411616	3.638070879392038	2.7468783758557427e-4	0.00703979264352923	ATXN7L3 KO	peak38075
40.84081306643576	0.6261529595703671	0.2123483707738407	2.9487062099348265	0.0031910717130911592	0.043443480932644815	ATXN7L3 KO	peak38079
77.72042354963726	0.9409823115287627	0.1483982876345325	6.340924322834266	2.2839071487139066e-10	9.180997265316528e-8	ATXN7L3 KO	peak38080
38.06652373807455	0.6836620214055495	0.23619026595126472	2.8945393606805783	0.003797153005506739	0.04904939695145253	ATXN7L3 KO	peak38082
26.701638373577104	0.3200617900985099	0.22320374924454298	1.4339445066751493	0.15158809960002356	0.47736950239179	ATXN7L3 KO	peak38084
52.94655502758007	-0.20092231684733214	0.2315548437052977	-0.867709410143232	0.38555343306728507	0.7241810018201315	ATXN7L3 KO	peak38086
153.56773189421008	-0.12014459390773814	0.12896509110969867	-0.9316055443681441	0.35154041675257497	0.6972381215991831	ATXN7L3 KO	peak38087
35.93602388075323	0.11648414414357802	0.2012500456257358	0.5788030694919856	0.5627220597658997	0.8343638801850581	ATXN7L3 KO	peak38088
227.76176789032888	-0.17361891143447944	0.12725188782813407	-1.3643719900561986	0.1724505188454432	0.507882815310785	ATXN7L3 KO	peak38089
29.5497531608119	0.3718459539148794	0.23961074167326207	1.5518751426508912	0.12069210169750332	0.42534144740070706	ATXN7L3 KO	peak38090
55.88991211604077	-0.13072480678713655	0.21113615683949657	-0.61914931456535	0.5358179985937247	0.8202492270052107	ATXN7L3 KO	peak38092
23.571488243582007	-0.4541466364739043	0.31778695376793653	-1.4290915063981646	0.15297793441644342	0.47961777024421504	ATXN7L3 KO	peak38094
31.997599623891094	0.15143282757346288	0.20885186167559947	0.7250729122476146	0.46840730123369645	0.7804478685891284	ATXN7L3 KO	peak38095
162.8820681193387	0.30032206654877197	0.1223792947991985	2.454026778316906	0.01412664612771201	0.12040035624350182	ATXN7L3 KO	peak38096
128.29858075450565	0.28725207317370177	0.1175690093297663	2.4432635335728294	0.01455510448745971	0.12268951348323129	ATXN7L3 KO	peak38097
72.95959780951425	0.25425903982049936	0.13841069344534138	1.8369898559962543	0.06621139291578068	0.3085373208427723	ATXN7L3 KO	peak38098
661.5390158294441	-0.015867788874625522	0.057085763384753165	-0.2779640305005292	0.7810399705465954	0.9307503769455825	ATXN7L3 KO	peak38099
102.26591021451065	0.11755687486281921	0.12635681757266576	0.9303564075220093	0.3521865811254478	0.6977693606524995	ATXN7L3 KO	peak38100
68.39618372414705	-0.13075315948804753	0.19020448167356985	-0.6874346931133144	0.49180884156604077	0.7948347842335852	ATXN7L3 KO	peak38101
18.83743542913647	0.27461005437217567	0.291558197906905	0.94187046134734	0.3462589649152251	0.6929256464676672	ATXN7L3 KO	peak38104
99.37923974129157	-0.0074928962797413895	0.12838410619158425	-0.058363114422901666	0.953459395093715	0.9869469117406562	ATXN7L3 KO	peak38107
722.6056228618271	-0.052926940602892096	0.08406198098623333	-0.6296180506566915	0.5289445107452342	0.8162375533170725	ATXN7L3 KO	peak38108
154.07643391796165	-0.13440970229576088	0.11251837683592804	-1.1945577786973796	0.23225985360780899	0.5847018238553874	ATXN7L3 KO	peak38109
76.69335604051206	0.0033760884200214536	0.17486219117458882	0.019307137794302504	0.9845960898544681	0.995817457327156	ATXN7L3 KO	peak38110
25.47518230682015	0.0792104447340324	0.2651291261459142	0.29876176143106514	0.7651218290351613	0.9245172758516491	ATXN7L3 KO	peak38111
44.128227593386185	-0.45386267962304294	0.22665226995713408	-2.002462537475933	0.045235008345887576	0.2469214871925569	ATXN7L3 KO	peak38115
64.61481313648379	-0.2047983158052838	0.2718525562848329	-0.7533433512786498	0.45124361453669837	0.7695100460410648	ATXN7L3 KO	peak38120
41.7882126527325	-0.23356361913380752	0.21909050253832094	-1.0660599908613342	0.2863965240908932	0.639755059898158	ATXN7L3 KO	peak38123
314.9611807483988	-0.1560047388481717	0.11667332836653624	-1.3371071266440047	0.18118767125268564	0.5199680939468468	ATXN7L3 KO	peak38128
27.12834689592576	-0.09369933209324598	0.2571136316843559	-0.36442771034511084	0.7155386461922687	0.9048534286953452	ATXN7L3 KO	peak38134
26.203928465770677	0.3212465685794035	0.2309326014246055	1.3910836607636083	0.16420005896729073	0.49585499413624906	ATXN7L3 KO	peak38135
42.11752510249539	0.2928214040324676	0.18203843571767878	1.6085691072768873	0.10771059380422593	0.40112062239869056	ATXN7L3 KO	peak38136
194.8797920442735	0.004950829193784807	0.10201041276608004	0.048532586620716335	0.9612917946639937	0.9892898725354298	ATXN7L3 KO	peak38137
554.3052292758064	0.057569216283454114	0.08181895506184711	0.7036171048620388	0.48167125625987306	0.7887000709763943	ATXN7L3 KO	peak38138
99.04856646772078	0.09270176854112448	0.13129085434154528	0.7060794067191184	0.4801387574456269	0.7877068709877109	ATXN7L3 KO	peak38139
34.66368293620422	-0.10661785075155517	0.2347836656157766	-0.45411102374572876	0.6497489193078343	0.8769074888102086	ATXN7L3 KO	peak38140
27.531170175970612	0.060103844722372256	0.24848761432546235	0.2418786340137254	0.808874206217012	0.9406757332035318	ATXN7L3 KO	peak38149
172.32421430251054	-0.005019540198055369	0.13727830846869388	-0.03656470023594491	0.9708320898284456	0.9918481739825251	ATXN7L3 KO	peak38150
35.78351315649984	0.2959606706003813	0.271198745917651	1.0913054542304161	0.27513849857856365	0.6286595497941073	ATXN7L3 KO	peak38151
98.59002704668637	-0.4621326352571681	0.156451635803521	-2.9538370301064476	0.00313849697080909	0.04290548858712818	ATXN7L3 KO	peak38152
219.93068701581262	-0.5010579556911482	0.1357052934201065	-3.692250634173935	2.2227824763840844e-4	0.005969798896785812	ATXN7L3 KO	peak38153
49.838159484198485	-0.7505456752151187	0.2998668012325489	-2.502930208112852	0.01231698299427178	0.11007670757080595	ATXN7L3 KO	peak38154
221.59785595779235	-1.0184050094121988	0.11450483261644204	-8.893991512336951	5.895220115201224e-19	3.0153644322349768e-15	ATXN7L3 KO	peak38155
115.41373368716201	-0.6856137749333767	0.18762015058266518	-3.654265135190243	2.5791963656043637e-4	0.0067013476002661075	ATXN7L3 KO	peak38157
19.711390422414077	-0.6663642469761505	0.3409667897357609	-1.9543376863552107	0.050661294761492365	0.26416640896602267	ATXN7L3 KO	peak38158
95.5591607159503	-0.16260151779025347	0.14045281721802214	-1.1576949541556745	0.24698854383675162	0.6007102887547475	ATXN7L3 KO	peak38159
350.8497061190263	-0.10918804643387049	0.09429799370843128	-1.1579042367696513	0.2469031183705971	0.6006640037006263	ATXN7L3 KO	peak38166
90.1798664522523	0.08396512992407272	0.15236031064288497	0.5510958173410221	0.5815679925316883	0.8434683455018619	ATXN7L3 KO	peak38167
186.61294623765863	-0.3177401244600154	0.1266767335164296	-2.5082753212830946	0.012132209573925077	0.10886914959038285	ATXN7L3 KO	peak38168
22.349430636905236	-0.6081125821458078	0.29886560886296426	-2.034735895037824	0.04187745437404133	0.23615451793129075	ATXN7L3 KO	peak38169
199.09154098604677	-0.5798893114158695	0.11350611385713273	-5.108881730774093	3.2407111795249664e-7	3.4068349496277594e-5	ATXN7L3 KO	peak38172
131.14169531855566	-0.7437586438466296	0.12666316192367008	-5.871941238091265	4.307214277251853e-9	1.0388650656708928e-6	ATXN7L3 KO	peak38176
24.89120990240886	-0.5105191903474515	0.2728630688869476	-1.870972104909402	0.06134894757730713	0.2950545810259258	ATXN7L3 KO	peak38181
43.92688152458385	-0.305402843380234	0.20559568021225993	-1.4854536003136434	0.13742370596442072	0.454503245859987	ATXN7L3 KO	peak38183
148.44716639091354	-0.30293012366039085	0.11993358239413374	-2.5258156857591536	0.011543002285140106	0.10534639838786328	ATXN7L3 KO	peak38184
290.22523969865387	-0.2006294368144331	0.10241997207141859	-1.958889782498007	0.050125695875952295	0.2624535443830473	ATXN7L3 KO	peak38186
375.86821294547707	-0.4707729149127406	0.08868194463699383	-5.308554259153636	1.1049819250337708e-7	1.4231938687022996e-5	ATXN7L3 KO	peak38187
85.65330539416658	-0.29088344855053344	0.18995064355207839	-1.5313633221294274	0.12567962363623006	0.4342519360082207	ATXN7L3 KO	peak38188
38.07992455749386	-0.2398623233468654	0.23156660183166053	-1.0358243436211736	0.30028409841897113	0.652908066002862	ATXN7L3 KO	peak38189
20.105966699239413	-0.6673916034382609	0.32464647921913725	-2.05574877954481	0.03980673743785714	0.229146724013104	ATXN7L3 KO	peak38191
595.1365086887945	-0.44960931419422323	0.08482684459427277	-5.300318741604817	1.1560068328328099e-7	1.4680989857413457e-5	ATXN7L3 KO	peak38192
73.05971212624718	-0.4154394595645965	0.18150069515287762	-2.2889138755896927	0.02208435689641354	0.16015848861695317	ATXN7L3 KO	peak38193
334.67179496528183	-0.6211131454306327	0.13588046351813277	-4.57102610153922	4.853418182430885e-6	3.005189867192405e-4	ATXN7L3 KO	peak38194
88.48512869340107	-0.2603808641549978	0.19069665886235904	-1.3654191201269834	0.17212135778260731	0.507395414636148	ATXN7L3 KO	peak38195
67.93638999405307	-0.8404961366200208	0.21102496304226717	-3.9829227997621963	6.807287322447058e-5	0.0024218245758798568	ATXN7L3 KO	peak38199
33.64191049670736	-0.38603110686290143	0.24441631104855557	-1.5793999394181706	0.11424435126546317	0.4133120498587827	ATXN7L3 KO	peak38200
60.50457037339402	0.07689198693412394	0.17647032501986534	0.43572190919616755	0.6630385077459171	0.8829577185509416	ATXN7L3 KO	peak38202
40.81797349705611	-0.1830525517304508	0.20364614050736224	-0.8988756245239671	0.36871891287985087	0.7108858617563484	ATXN7L3 KO	peak38205
254.85826059508233	-0.06714891687631541	0.09176009929237429	-0.731787753001002	0.46429812530104386	0.7779015273259962	ATXN7L3 KO	peak38206
105.77853309229131	0.0685596871086264	0.12749457140824078	0.5377459318569461	0.5907524641002262	0.8484579718464894	ATXN7L3 KO	peak38207
201.5926579179449	-0.07168248239979261	0.10935959763842963	-0.6554750012595414	0.5121619764695442	0.8065246863468137	ATXN7L3 KO	peak38208
79.09086682017168	-0.285273820095607	0.16208006498363522	-1.760079625612257	0.07839430678159132	0.3386766479637043	ATXN7L3 KO	peak38209
44.27266768909018	-0.11960065141525715	0.25613353140770084	-0.4669464820085687	0.6405381682923084	0.8727513467685317	ATXN7L3 KO	peak38210
45.83717097492638	-0.22222279120147762	0.2390924333224283	-0.9294430112800721	0.3526595462693584	0.6981244314818246	ATXN7L3 KO	peak38211
28.47428389869767	-0.18181283607862359	0.2433971556085977	-0.7469801182516419	0.45507556211975175	0.7718960713593135	ATXN7L3 KO	peak38212
44.5291194709564	0.07469864360878412	0.18634820656561177	0.4008551785148697	0.6885267511513562	0.8940862793180494	ATXN7L3 KO	peak38213
36.90473261622859	-0.07953592755250602	0.21497111653762557	-0.3699842510637244	0.7113942249125771	0.9031072858769341	ATXN7L3 KO	peak38216
73.21726815864113	0.226449180999816	0.2062294823810299	1.0980446558141874	0.2721849902043414	0.6257508978030647	ATXN7L3 KO	peak38217
39.91191871348032	-0.1786743440859327	0.25281079645400395	-0.7067512408175196	0.4797210802955863	0.787560645506903	ATXN7L3 KO	peak38218
28.903048878713182	-0.039362010246009244	0.2472976250371287	-0.15916857365734718	0.8735360627693787	0.9624254439756245	ATXN7L3 KO	peak38219
59.48712082816048	-0.08177437872034121	0.15679733825201145	-0.5215291256341986	0.6019982214516336	0.8542629629918594	ATXN7L3 KO	peak38220
161.51282149586913	-0.24888492591145184	0.11036253086927877	-2.255157832564105	0.02412342365086068	0.1695501280651834	ATXN7L3 KO	peak38221
42.893699172489264	-0.1460942493617536	0.2184860045641715	-0.6686663965189783	0.5037083077716114	0.8018137466445744	ATXN7L3 KO	peak38222
52.342406407402116	0.19260268632883942	0.24907809117531154	0.7732622545002468	0.43936718939676633	0.7614072469745959	ATXN7L3 KO	peak38224
164.68507585371475	0.532461952553286	0.10077384487871792	5.283731638840495	1.2657863545299318e-7	1.569882001057595e-5	ATXN7L3 KO	peak38227
28.289827225402284	0.2261717041268536	0.22454359029827067	1.0072507695562374	0.3138142811123177	0.6652232375373646	ATXN7L3 KO	peak38228
65.66748284610686	0.24401790667957943	0.16620406767285645	1.468182518612516	0.14205465146840596	0.4620314909399371	ATXN7L3 KO	peak38229
24.046070592984755	0.10885662807913332	0.26393818123776175	0.4124322883814703	0.6800226011097252	0.8902968338589912	ATXN7L3 KO	peak38230
43.067399560898835	-0.021139377320341705	0.22127618621058814	-0.09553390124061248	0.9238907640956482	0.9781973240917056	ATXN7L3 KO	peak38231
24.227106885384288	0.5546293821594811	0.28474590266524535	1.947804610946475	0.05143834686285558	0.26644797825143024	ATXN7L3 KO	peak38235
52.78076156157477	0.09126173748144928	0.1872024839865303	0.4875028126657539	0.625902050091867	0.865516034826237	ATXN7L3 KO	peak38239
20.353406312717578	-0.2657049554198884	0.30674717120375966	-0.8662018116652539	0.3863795000474486	0.7246807993796476	ATXN7L3 KO	peak38244
70.78978589167258	-0.24332373889696285	0.15332522824593095	-1.5869778358110505	0.11251766457320432	0.409934733485708	ATXN7L3 KO	peak38245
25.228933789006753	-0.545946270823311	0.25046873462348296	-2.179698283077146	0.029279833922930525	0.19132241696361338	ATXN7L3 KO	peak38246
37.948053690933605	-0.4505237435247108	0.21261053810918126	-2.1190094692924144	0.034089666697740835	0.2095401346873857	ATXN7L3 KO	peak38249
167.56613671912638	-0.4268249657956149	0.1874748525292509	-2.2767051689186912	0.02280383765352672	0.1634553300470729	ATXN7L3 KO	peak38250
642.4155530595513	-0.2962160550608834	0.074132411389003	-3.9957698597785645	6.448435482361986e-5	0.002316579753948172	ATXN7L3 KO	peak38251
71.79110714655405	0.015903422897939196	0.13728763206664724	0.11584017189704873	0.9077792122413646	0.9727097115235992	ATXN7L3 KO	peak38252
90.07079201937498	0.2133952252020371	0.16900898852219223	1.262626485537582	0.2067234448872339	0.5535580193375695	ATXN7L3 KO	peak38253
64.07270053657872	0.1654616555829137	0.2317706521524669	0.7139025327247523	0.4752874511215477	0.784837846332923	ATXN7L3 KO	peak38254
23.29377709123418	-0.17172288015087456	0.2820522194601583	-0.6088336425061585	0.5426347117590118	0.8240975451534716	ATXN7L3 KO	peak38259
43.97024232802558	-0.05150359149401036	0.21665308719960125	-0.2377237830290431	0.8120953361961647	0.9417822128889404	ATXN7L3 KO	peak38261
181.858475271095	0.28612335177504555	0.12365544340459704	2.313875911138487	0.020674529825201175	0.15355417896512705	ATXN7L3 KO	peak38262
30.806282199450894	0.41679822989975074	0.19273669063320795	2.1625266498580094	0.030577605202767318	0.1963107394595349	ATXN7L3 KO	peak38263
33.095374497278016	-0.5139063085233206	0.3635052033005616	-1.413752276053119	0.15743465043703547	0.48635359053808697	ATXN7L3 KO	peak38264
348.3586042548004	-0.18781169377489695	0.10525680865817101	-1.784318716947127	0.07437189055615588	0.3289665107093929	ATXN7L3 KO	peak38265
31.814844692789123	-0.11802350717023795	0.30875242656244056	-0.382259367106122	0.7022689906036861	0.899433526079134	ATXN7L3 KO	peak38266
25.079243955209314	0.29369572733408256	0.2385786453492953	1.231022696537203	0.21831437566170667	0.5682663511218182	ATXN7L3 KO	peak38267
23.23952280000386	0.14679444915717518	0.2836892618998696	0.5174480280786499	0.60484344007921	0.8557571304341787	ATXN7L3 KO	peak38268
33.983061216692434	0.2960834874801538	0.23762707636845487	1.2460006326091342	0.21276416293594738	0.5612928057986796	ATXN7L3 KO	peak38270
61.749327374054104	-0.35944724372146497	0.21231239622686815	-1.6930111011387892	0.09045335417893041	0.3658125016187927	ATXN7L3 KO	peak38272
29.88490794858844	-0.5124246572026506	0.2596630648519859	-1.9734214317109164	0.04844756785081372	0.25717972594262434	ATXN7L3 KO	peak38273
30.15331533398639	-0.8019503411530018	0.2664006141173339	-3.0103171639078488	0.002609750175862173	0.037543472103153765	ATXN7L3 KO	peak38275
157.62127152643743	-0.30476050526582854	0.1385350787016707	-2.1998796847845092	0.02781543242338881	0.18539413784131803	ATXN7L3 KO	peak38276
23.160596558389493	0.18459586063641845	0.2698043346570745	0.6841841917441492	0.4938588632495015	0.7959215176524134	ATXN7L3 KO	peak38279
55.14369190286083	-1.349240199460621	0.2548284976012388	-5.29469903155	1.1921258594534637e-7	1.4988076796362919e-5	ATXN7L3 KO	peak38282
24.704921421767896	-0.828661196738027	0.2897704195860591	-2.8597163158399	0.004240201255199869	0.05300369397539254	ATXN7L3 KO	peak38283
111.22755536800076	-0.6288994007017481	0.13905786593294286	-4.522573365285347	6.109230088083235e-6	3.5889125808144577e-4	ATXN7L3 KO	peak38284
79.60660484543664	-0.14259035435787562	0.16067081299009675	-0.8874689291991349	0.3748264871528851	0.7159313795823761	ATXN7L3 KO	peak38286
23.605781670393913	-0.13187569022742363	0.25927433630765145	-0.5086337973340397	0.6110089344212083	0.8586451464143782	ATXN7L3 KO	peak38287
23.213814477053706	-0.5414593697287333	0.3326230137824804	-1.6278469838013734	0.10355733526886722	0.39321248320474816	ATXN7L3 KO	peak38288
23.137714707165642	-0.38677365452866685	0.3125829827678155	-1.237347123326799	0.21595824027745908	0.5652679310936358	ATXN7L3 KO	peak38291
161.41127771736436	-1.4089787355798067	0.18980613249461656	-7.4232519100496885	1.1427912356957263e-13	1.4365563759699505e-10	ATXN7L3 KO	peak38294
63.4635545442971	-0.32405886823474145	0.15662150083885729	-2.069057354827387	0.038540704883916636	0.2248430884740086	ATXN7L3 KO	peak38297
180.22931766719583	-0.5459620041460347	0.1074531533855525	-5.080930498028934	3.755905288397645e-7	3.825648122506573e-5	ATXN7L3 KO	peak38298
41.929037353628154	0.07463102253982296	0.19897423809211537	0.37507882053189434	0.7076018478883624	0.9018580396787843	ATXN7L3 KO	peak38300
23.491237801785168	0.23901945612504558	0.2448888070167831	0.9760325881642469	0.3290483154018695	0.6789840923491153	ATXN7L3 KO	peak38301
45.22667485398895	-0.5283290463147767	0.2020721523871031	-2.6145564347860946	0.008934339934013324	0.08880397369719578	ATXN7L3 KO	peak38302
24.901115482158914	0.23632195086194768	0.28896781405167504	0.8178140933705755	0.41346334938173046	0.7445749243488481	ATXN7L3 KO	peak38306
19.9753064043047	0.23097649561256567	0.34647508030140595	0.6666467770543104	0.5049977825720895	0.8023701992394712	ATXN7L3 KO	peak38307
43.11085050348633	-0.011467288970861557	0.21430708738806914	-0.05350867818056101	0.9573266163685319	0.9882809786953131	ATXN7L3 KO	peak38310
21.23099258327393	-0.02887899174769707	0.3932317251984941	-0.07344013693991663	0.9414558791506298	0.9833326873172767	ATXN7L3 KO	peak38311
32.56221524860516	0.2803301079032445	0.2671506441479766	1.049333453030971	0.2940246744821371	0.6472775606998937	ATXN7L3 KO	peak38316
45.21692834340668	0.3342786919879515	0.20472503210697626	1.6328178755066882	0.10250730637646868	0.39095320273307643	ATXN7L3 KO	peak38317
29.899605992105666	0.4978884216977822	0.212887122428598	2.338743724927623	0.01934870074948687	0.14724250093749414	ATXN7L3 KO	peak38318
39.901256360498294	-0.29373237564930277	0.19461006686112364	-1.5093380336738393	0.13121241984699378	0.44398868246376644	ATXN7L3 KO	peak38320
209.19779683083323	-0.054611279257775244	0.11393231047973086	-0.4793309205073206	0.6317032284496757	0.868386326834957	ATXN7L3 KO	peak38321
179.36205688180112	-0.005885360490125472	0.12422415129866599	-0.04737694263634445	0.9622128054910192	0.9894430554198127	ATXN7L3 KO	peak38322
32.959097063782494	0.30171776016330226	0.2823987023834203	1.0684105756040336	0.28533534862017546	0.6388112530255661	ATXN7L3 KO	peak38329
42.996735694621144	0.4088359390872788	0.1676305298255626	2.4389109758986987	0.014731596918438106	0.12372923196323422	ATXN7L3 KO	peak38330
36.78568562911361	0.3039876030442338	0.2024288487551987	1.501700992292122	0.13317434752258994	0.44744276180815723	ATXN7L3 KO	peak38331
59.58936183072102	0.37972038444986156	0.19183212112463052	1.9794410978918529	0.04776636519450294	0.25500551550823125	ATXN7L3 KO	peak38334
58.845951128862446	0.3685868478680266	0.17642882065409263	2.089153271565988	0.03669392826496442	0.21855020663374544	ATXN7L3 KO	peak38335
36.56978280421371	-0.5026791434701742	0.2756117178406639	-1.8238670961035917	0.06817216718097716	0.3134102611019955	ATXN7L3 KO	peak38336
20.85614955867628	-1.2319864130790337	0.38495255076499596	-3.2003591368099054	0.0013725644318225156	0.023423767893739855	ATXN7L3 KO	peak38337
29.79630655675418	0.6241366969157207	0.28425745073319336	2.1956740106754182	0.02811528465884768	0.1866289947103469	ATXN7L3 KO	peak38339
30.731032998102453	-0.09444809922213646	0.22975834185450075	-0.4110758219257505	0.6810169382117024	0.8907639407792098	ATXN7L3 KO	peak38342
383.34368142523016	-0.12867618781704332	0.10571938622711453	-1.2171484569595514	0.22354773685872475	0.574528838648992	ATXN7L3 KO	peak38345
53.61491642810677	0.16045059050538632	0.16861584450703151	0.9515748118125121	0.34131266081346506	0.6890872713920283	ATXN7L3 KO	peak38346
28.635039068057292	-0.04760462331693836	0.22687955907291865	-0.20982332437290363	0.8338055680493424	0.949351524152972	ATXN7L3 KO	peak38347
59.1268586215589	-0.44679908902820253	0.2467699798012127	-1.810589316367107	0.07020444719885044	0.31853775438477555	ATXN7L3 KO	peak38350
29.902283486008695	-0.5145851672249846	0.2563250107421672	-2.0075495783070374	0.04469117718700889	0.24533423580476632	ATXN7L3 KO	peak38353
198.9799666708614	-0.41965289285326035	0.13267579026453621	-3.1629952383666495	0.0015615488570825601	0.025739440673144508	ATXN7L3 KO	peak38354
22.12519207329582	-0.08804779332727167	0.2858250635656943	-0.3080478395731544	0.7580459303842413	0.9214163254296278	ATXN7L3 KO	peak38355
28.663499514189432	0.05707734378476242	0.23888212741314532	0.23893517862911304	0.811155846847638	0.9415143747809911	ATXN7L3 KO	peak38356
93.96046144142413	0.16797329247777915	0.18997108640785482	0.8842045158238032	0.3765858210647055	0.7173139250069467	ATXN7L3 KO	peak38357
22.98591846993211	-0.6579202676622062	0.2934754034204195	-2.241824221022365	0.02497273517654185	0.17331589982416984	ATXN7L3 KO	peak38358
23.85085040147403	-0.365422871691771	0.2625143719740631	-1.3920109171313313	0.1639190920765404	0.49550867505582774	ATXN7L3 KO	peak38359
23.460363631362647	-0.30242728405343766	0.3003894520720901	-1.006783966505117	0.3140386012223507	0.6654517483338088	ATXN7L3 KO	peak38361
34.40658063289686	-0.24690051807317692	0.20434098638436818	-1.208277019906098	0.22694072467112672	0.5785955010138042	ATXN7L3 KO	peak38363
34.33561722149097	0.07508540480943113	0.1895549114235698	0.3961142670772011	0.6920207337315087	0.8952668936890219	ATXN7L3 KO	peak38364
40.72094715443779	-0.003938567112085451	0.2041646712324417	-0.019291129500075888	0.9846088602468465	0.995817457327156	ATXN7L3 KO	peak38365
29.165768377911586	0.07090417485555306	0.23309367288746677	0.3041874709734582	0.7609850695750561	0.9225850080937369	ATXN7L3 KO	peak38366
66.01238074030965	0.21184383768200618	0.14160155122440876	1.4960559107596083	0.13463908588925078	0.44982700858620284	ATXN7L3 KO	peak38367
146.36012656675675	0.16169427264431818	0.11597868487010893	1.3941723242112007	0.16326557320314353	0.49463189620191356	ATXN7L3 KO	peak38368
64.95609792356414	0.029782817776195528	0.16682735351124608	0.17852478714881623	0.8583108565330514	0.9576541220295616	ATXN7L3 KO	peak38369
53.64336330961204	-0.265641300315735	0.2077611508330102	-1.278589857876011	0.2010415233325579	0.5461904027720722	ATXN7L3 KO	peak38372
30.236327330808177	-0.41187437838084984	0.28859351832474167	-1.4271782012698762	0.15352853611893946	0.48040984617607474	ATXN7L3 KO	peak38373
16.05861562506151	0.43985744688653816	0.3192256491665435	1.3778888007118117	0.16823762321130206	0.501786535992428	ATXN7L3 KO	peak38374
59.78762367647791	-0.35914511429353474	0.20849241602314947	-1.7225811909324218	0.08496428879670259	0.35389501359499737	ATXN7L3 KO	peak38376
45.14071224352086	-0.1873744412862284	0.204904440685473	-0.9144479283094062	0.3604815273891984	0.7041257098001312	ATXN7L3 KO	peak38377
21.75848108752246	-0.44993686903667585	0.30839997398237085	-1.458939387142736	0.14458179117686717	0.4661907624534105	ATXN7L3 KO	peak38380
40.166325480820504	-0.3468914676732191	0.22846765900805496	-1.5183394848064204	0.12892883864107627	0.4399144623593211	ATXN7L3 KO	peak38382
35.90080075853212	-0.005427235171667307	0.22064336204015295	-0.02459731904683202	0.9803761577446879	0.9945974815774707	ATXN7L3 KO	peak38383
127.13794383897249	-0.21947542456968705	0.12854317702276943	-1.7074062556491068	0.08774656844636942	0.35990554302628286	ATXN7L3 KO	peak38384
63.91950136701644	-0.11755540556176815	0.16185684655041055	-0.7262924495761466	0.46765950706226705	0.7800355068656291	ATXN7L3 KO	peak38385
21.4460625297199	0.14113691934118508	0.2824062643353943	0.49976554051777894	0.617240177236017	0.8615742639365522	ATXN7L3 KO	peak38387
53.67248576278549	-0.18057120410965993	0.21492446606838309	-0.8401612315845285	0.40081799208902397	0.7352341742309066	ATXN7L3 KO	peak38390
45.167275588304605	0.5724911565698674	0.20751289048302435	2.7588221398549706	0.005801009830424642	0.06588111824625292	ATXN7L3 KO	peak38392
56.195756068327576	-0.3719504768926503	0.18354519441903366	-2.0264789719500222	0.04271572545596626	0.2389107388130102	ATXN7L3 KO	peak38396
50.33274631321698	-0.8494708178852113	0.2146830907021442	-3.9568594578498257	7.594157949363467e-5	0.0026387074984842614	ATXN7L3 KO	peak38398
93.8138761753375	-0.23633071245474585	0.1665792813680157	-1.418728130616866	0.15597829264540397	0.48394054455163726	ATXN7L3 KO	peak38406
61.299943096471765	0.214096900204418	0.1408531415703627	1.520000887573151	0.12851075256490685	0.4391546400398629	ATXN7L3 KO	peak38407
134.672835363297	-0.14505979989386175	0.13630225276157262	-1.064250934631347	0.2872150386254214	0.6403151167163377	ATXN7L3 KO	peak38408
279.0001849720016	-0.01578326937421253	0.09489648439673921	-0.1663209071921622	0.8679044136311602	0.9606416678189449	ATXN7L3 KO	peak38409
39.40670872920673	0.04192455193444908	0.20912429240494113	0.20047671866483982	0.8411077642071413	0.9519167840537269	ATXN7L3 KO	peak38410
37.3778924080859	0.09551501474790369	0.22056047016200234	0.43305590833093355	0.6649741536887475	0.8840202575330472	ATXN7L3 KO	peak38412
40.15715335104107	-0.2372950255804866	0.2546534584750785	-0.93183507894007	0.35142176284264126	0.6970680299506226	ATXN7L3 KO	peak38414
73.5066709480153	-0.2298483478009047	0.1697530059132432	-1.3540163637418878	0.17573115714107612	0.5124084396258624	ATXN7L3 KO	peak38415
22.07747639129427	0.5005461444777556	0.30049749728055747	1.6657248363384007	0.09576823283517032	0.3775070231501281	ATXN7L3 KO	peak38417
25.527299309202288	0.29635988393166623	0.23282592784099707	1.2728817906142231	0.20305999179297013	0.5489071572248585	ATXN7L3 KO	peak38419
33.591293873044165	0.1698047687211143	0.2641366758114568	0.6428670619082165	0.5203103637167474	0.8110628294399953	ATXN7L3 KO	peak38420
55.93379121759132	-0.5186508044667149	0.19517591963599754	-2.6573503813072685	0.007875754083322858	0.08135335866584467	ATXN7L3 KO	peak38423
22.941275834806184	-0.18415804078139467	0.29404172367694364	-0.6262990111693283	0.5311188348093363	0.817412057289752	ATXN7L3 KO	peak38425
113.3790470443294	-0.010355616923404377	0.14432460743780037	-0.07175226115108153	0.9427990649223078	0.9838211842384043	ATXN7L3 KO	peak38427
34.77609488635311	0.4452382651672376	0.24028395663438065	1.8529670952801822	0.0638870750778724	0.3020225486033097	ATXN7L3 KO	peak38436
22.910229440768568	-0.3253695021474051	0.3174406237169449	-1.0249775165434725	0.30537379650439134	0.6575488746192271	ATXN7L3 KO	peak38443
30.2207245896637	0.10215297677808549	0.22489506100940773	0.4542250786637429	0.6496668343807934	0.8768635122479606	ATXN7L3 KO	peak38444
498.055070628891	-0.028492646508839804	0.07821275430480386	-0.3642966772120155	0.7156364808568899	0.9049042359851421	ATXN7L3 KO	peak38445
167.83081014955405	0.13793813033692592	0.09846190106910065	1.4009289769869548	0.16123531258969084	0.491746320063367	ATXN7L3 KO	peak38446
36.680672735134024	-0.08452647909433385	0.21559095455610752	-0.39206876405538543	0.69500740628468	0.896543253655503	ATXN7L3 KO	peak38447
54.63502759421506	0.708663019469089	0.20014073010850938	3.5408235949018296	3.988801701198234e-4	0.009361881688984773	ATXN7L3 KO	peak38448
30.65134764401206	-0.06862745396209474	0.27105156350904175	-0.2531896627846069	0.800121654234005	0.9373863832918298	ATXN7L3 KO	peak38449
445.5482898042825	-0.06532766233672316	0.060198644123171066	-1.0852015570825437	0.27783239473511806	0.6312005116822268	ATXN7L3 KO	peak38450
180.48037099334908	-0.05653073175970457	0.10739047844367912	-0.526403574869555	0.598607832391699	0.8524460489944843	ATXN7L3 KO	peak38451
146.66285599740718	0.20476920223932782	0.12397905217930415	1.6516435530026579	0.09860723596285542	0.38316891866183517	ATXN7L3 KO	peak38452
36.894886133886494	-0.008706484381576205	0.26803760272261706	-0.032482324469176246	0.9740874116218885	0.9926176851077696	ATXN7L3 KO	peak38453
124.53056159922211	0.19240181620394708	0.1500768307364777	1.282022116670284	0.19983488792003032	0.5445365693177271	ATXN7L3 KO	peak38455
24.143170811277106	0.2211763222737837	0.30138933647386656	0.7338558319994241	0.46303660846963995	0.7770528724522507	ATXN7L3 KO	peak38460
19.250857490742952	-0.15093152223624479	0.46858452897850733	-0.32210095063374916	0.7473762181284636	0.9172776684644742	ATXN7L3 KO	peak38462
32.16569273683248	0.8307930130778545	0.23557700471591914	3.526630343567288	4.208839398610733e-4	0.009750669020498755	ATXN7L3 KO	peak38463
20.791043141526302	-0.10616472891464315	0.318302036531072	-0.333534557527971	0.7387308081858774	0.9140348751345948	ATXN7L3 KO	peak38464
25.533284210846624	0.3652501706162152	0.30058384183111314	1.2151357451257665	0.22431432231881657	0.575442156489174	ATXN7L3 KO	peak38465
33.121375312175694	0.28582395459943777	0.2250855158504206	1.269846056151301	0.20413947149113612	0.5504152064270202	ATXN7L3 KO	peak38467
235.39217410815374	0.06469745658258841	0.12311553603278626	0.5255019688608525	0.5992342849778389	0.8528566391148484	ATXN7L3 KO	peak38470
50.290561560566324	0.007095731765801557	0.17908669001428207	0.039621770692370696	0.9683946705630861	0.9911744215038809	ATXN7L3 KO	peak38471
1407.6494207390444	-0.16202549760591434	0.09745040160420111	-1.6626457658326304	0.09638336431590454	0.37871754548811437	ATXN7L3 KO	peak38472
149.87586436737118	-0.05008192118926165	0.11282298746067296	-0.4438982012129297	0.6571161851194598	0.8798757786569874	ATXN7L3 KO	peak38473
78.95769186656277	-0.042803093391542923	0.16913585057518082	-0.2530693123071325	0.8002146523755588	0.9373863832918298	ATXN7L3 KO	peak38474
24.201730572085456	0.21738803788208025	0.3220222432287111	0.6750714972433873	0.4996303413836431	0.7995562398556486	ATXN7L3 KO	peak38475
25.592628838983927	0.06207023925010013	0.26446901310792537	0.23469758714141042	0.8144434606184343	0.9427952601777306	ATXN7L3 KO	peak38476
374.92274061441964	-0.15588548891572807	0.11579290844289511	-1.3462438331670818	0.17822389306994543	0.5156787424881073	ATXN7L3 KO	peak38477
37.0375935684159	-0.04930641126074152	0.21889338683888354	-0.225253087691651	0.8217823924326595	0.9453520271882563	ATXN7L3 KO	peak38478
26.27901627539068	-0.2834995777953181	0.25574484863818403	-1.108525076086284	0.2676351155948746	0.6211139558410184	ATXN7L3 KO	peak38479
214.0651356649156	-0.0809331568711016	0.1272510535327812	-0.6360116841802993	0.5247688064761671	0.8137579349586445	ATXN7L3 KO	peak38480
45.16652143944727	0.10671500920973595	0.20760866824237503	0.5140200075131273	0.6072380024773167	0.8566723892132135	ATXN7L3 KO	peak38481
23.251412949116062	0.2581472681573032	0.2548874953998647	1.0127890650434797	0.31116092489423164	0.6627244661050329	ATXN7L3 KO	peak38483
42.89792945089654	0.40593577729521274	0.18293539706475306	2.21901165006095	0.026485931962970225	0.17988632329127013	ATXN7L3 KO	peak38486
74.64016684799746	0.3284428136942665	0.15208840189056055	2.15955200798682	0.030807367076545168	0.19719924650772144	ATXN7L3 KO	peak38487
52.63261900145187	0.30545193026422657	0.15644254049457118	1.9524863844487763	0.05088048590777621	0.26484361378621213	ATXN7L3 KO	peak38488
28.687246193865242	-0.006246450182116775	0.24073622200106998	-0.02594728009850139	0.9792993886608752	0.9944403724591462	ATXN7L3 KO	peak38489
51.00819364385539	0.34957805916343243	0.1629436479031122	2.1453923713018552	0.03192148853471755	0.20145550369385035	ATXN7L3 KO	peak38490
52.677210743941615	0.11186475737211508	0.1625994938135907	0.6879772793165054	0.4914670893869569	0.7947385280854418	ATXN7L3 KO	peak38491
32.282859734446085	-0.016100508754984005	0.24997432301894112	-0.06440865029871101	0.9486448423882292	0.985479805721795	ATXN7L3 KO	peak38493
329.51565147824203	0.037836890473656445	0.08968365008496085	0.42189284711106284	0.6731032312360617	0.8873482557228349	ATXN7L3 KO	peak38494
117.04646817792246	0.09507187901809092	0.11953134092232466	0.7953719776294629	0.4263971555013676	0.7527195933091073	ATXN7L3 KO	peak38495
42.38224097687423	0.30928583008270405	0.18501549349516605	1.671675297240903	0.09458836786145115	0.3749037567932536	ATXN7L3 KO	peak38496
22.276004755404198	0.034863329028086705	0.3056125494712095	0.11407688947462884	0.9091768421399878	0.9731420043917758	ATXN7L3 KO	peak38497
23.61398070067731	-0.2682238428015505	0.30968628246724744	-0.8661147037725765	0.38642726256019255	0.7246822092695071	ATXN7L3 KO	peak38499
43.341747748738584	0.13908451014364298	0.21605078268645392	0.6437584183413532	0.5197321015324848	0.8107672112551461	ATXN7L3 KO	peak38500
151.11670972859463	-0.0023335895550940324	0.12818370605120943	-0.018205040460928495	0.9854752815973622	0.9960348048962875	ATXN7L3 KO	peak38502
78.38600983487869	0.10411668647260391	0.1606163998346241	0.6482319774307347	0.5168349223373108	0.8091323778344696	ATXN7L3 KO	peak38503
44.8241870108188	-0.03710509500694855	0.22947916918514746	-0.16169265009414238	0.8715478927521357	0.9617496445375837	ATXN7L3 KO	peak38504
45.82962720704841	1.035611150967857	0.2508280472827976	4.128769338941792	3.647100453227189e-5	0.0014793789285846178	ATXN7L3 KO	peak38506
38.741823672712755	-0.32861770274805807	0.22114662803134702	-1.4859720253183208	0.13728652063817645	0.4543331726791002	ATXN7L3 KO	peak38511
17.415158073981615	-0.07421610359276892	0.33126498014390016	-0.224038482910357	0.8227273591853477	0.9456564220023971	ATXN7L3 KO	peak38512
50.60093483701708	0.07458166717578212	0.18886155189777365	0.3949012725266148	0.6929157508224146	0.8956358287083472	ATXN7L3 KO	peak38515
31.412217403695998	-0.19942532400007407	0.26005171050362896	-0.7668679571991938	0.443160026696054	0.7639992124673792	ATXN7L3 KO	peak38516
23.1469578328144	-0.11453056589740926	0.2639117858360049	-0.43397291081414113	0.6643081125573617	0.8836148144119798	ATXN7L3 KO	peak38518
29.728893656578826	0.5012782415033047	0.22327779559932853	2.2450877399508515	0.024762500505687974	0.17245391743791794	ATXN7L3 KO	peak38519
47.563317021445904	-0.16322496457706476	0.20981286204060434	-0.7779549975609998	0.43659554386883487	0.7597630092016292	ATXN7L3 KO	peak38521
21.732592678727276	-0.049771163046377055	0.2633309041495051	-0.1890061601661447	0.8500879886982178	0.9549270317361024	ATXN7L3 KO	peak38522
235.75396345412764	-0.13470052909624625	0.10776631192190025	-1.2499316965942529	0.21132449950805238	0.559727103646732	ATXN7L3 KO	peak38523
23.882157997661917	-0.7224454846969125	0.27624645774923273	-2.6152208089224596	0.00891697881873103	0.08870513172281067	ATXN7L3 KO	peak38524
70.29611219650702	0.01846989375387354	0.18959964084404277	0.097415235976455	0.9223966457151289	0.9776540692266779	ATXN7L3 KO	peak38525
28.151477548608362	-0.12127652819472531	0.25878467073699063	-0.4686387638392295	0.639327864496504	0.8722084122950183	ATXN7L3 KO	peak38527
62.644948661629556	-0.24111501544046082	0.18044982721864447	-1.3361886744746536	0.18148761192571403	0.5201733459931387	ATXN7L3 KO	peak38530
23.077455295312046	0.056676324125498855	0.25669943214494595	0.22078866186776927	0.82525699225758	0.9464057580749979	ATXN7L3 KO	peak38532
62.43637190027759	0.053887263423289734	0.14699368980986546	0.366595759947194	0.7139205714271729	0.9041063785666085	ATXN7L3 KO	peak38533
846.6107976486763	0.0367617182604129	0.08779349967470364	0.4187293865334455	0.6754139165066403	0.8883941887137826	ATXN7L3 KO	peak38534
67.27133077712662	0.060201927476420385	0.1558325813292898	0.38632439354391307	0.699256436728259	0.8984452175388953	ATXN7L3 KO	peak38535
31.01758691773973	-0.39941816786988144	0.23619435710188225	-1.6910571987017993	0.0908258787740918	0.3666031211478595	ATXN7L3 KO	peak38536
27.769139283439692	0.12539759179002144	0.22842223039338705	0.5489728017017549	0.5830241151976546	0.8442848896211459	ATXN7L3 KO	peak38537
48.051687256478665	0.06281821124821242	0.19056507307725873	0.32964178710095904	0.7416706442624914	0.9153892952862563	ATXN7L3 KO	peak38538
56.84619210899694	-0.08152876510040401	0.17301695218703417	-0.471218363691149	0.637484806227551	0.8712215203400271	ATXN7L3 KO	peak38539
72.93557798658298	-0.006218354630389471	0.1641826678137865	-0.03787461071982479	0.9697876562309126	0.9916143630001101	ATXN7L3 KO	peak38542
377.32458491418794	-0.08343616401590931	0.09436238444100604	-0.8842100007346927	0.3765828607420818	0.7173139250069467	ATXN7L3 KO	peak38543
44.313300612743106	-0.2874631990799651	0.20793088933379675	-1.3824939623015469	0.16682008306042648	0.4998772449719656	ATXN7L3 KO	peak38544
24.1089614615014	0.126383267046341	0.25852852139856675	0.488856186399253	0.6249435163226659	0.8650995903755307	ATXN7L3 KO	peak38545
20.20015383870804	0.32768385623437346	0.3365308058334584	0.9737113231664649	0.3301998935058208	0.6798424416334443	ATXN7L3 KO	peak38547
23.478460585764633	0.2602468060856213	0.2261807674329536	1.1506142146359364	0.24989098247368416	0.6038006245571367	ATXN7L3 KO	peak38549
27.452026076229973	-0.1103327372380885	0.21754683878936898	-0.5071677338640336	0.6120371325536131	0.8591398124640399	ATXN7L3 KO	peak38550
93.18498424423008	-0.1714346618578954	0.15350647168969134	-1.1167911031428392	0.2640836537639917	0.6176456216103903	ATXN7L3 KO	peak38552
25.365337692240942	0.0480496913207966	0.2514250635207339	0.19110939318439968	0.848439888575322	0.954244123092579	ATXN7L3 KO	peak38554
30.391759916927874	-0.40249683932680236	0.23154113542168067	-1.7383383673651711	0.08215120965025445	0.3474788383202028	ATXN7L3 KO	peak38555
31.668625722465144	-0.16170442914921168	0.2540940927088495	-0.6363958619632243	0.5245184373220827	0.8136130507308266	ATXN7L3 KO	peak38558
23.098994135853612	-0.3989482215597897	0.3106751971444101	-1.284132834634842	0.19909548107854108	0.543514980764562	ATXN7L3 KO	peak38559
32.91708275722386	-0.1626096916488516	0.2323754916076886	-0.6997712647054013	0.48407016287233895	0.7903966037684259	ATXN7L3 KO	peak38561
32.429390132727264	0.09110945404815397	0.19630278765079834	0.4641271534575859	0.6425566485442245	0.8738096730501115	ATXN7L3 KO	peak38562
228.21013950181964	-0.07095839886758756	0.1083758734186316	-0.6547435017523803	0.5126329119571504	0.8067379882540867	ATXN7L3 KO	peak38563
271.4014983110093	-0.2612322251542077	0.09471571363513978	-2.758066377037673	0.005814438998110769	0.06599886592491314	ATXN7L3 KO	peak38564
56.87266073682498	-0.281462574291215	0.17372119724062515	-1.620197067266091	0.10518995122218511	0.3962098736609122	ATXN7L3 KO	peak38565
50.71270471805741	-0.5888569378186655	0.22070921246564676	-2.668021562128136	0.007629936124888832	0.07954596405565151	ATXN7L3 KO	peak38567
26.814063746701336	-0.6561171318848573	0.26884967993219155	-2.4404609001221096	0.014668533760853681	0.12337421287983155	ATXN7L3 KO	peak38569
34.836151340394665	-0.41621068049678184	0.2232935397729961	-1.863962033652691	0.06232703617637901	0.2978245419800011	ATXN7L3 KO	peak38570
85.08865840288739	-0.9030177332847787	0.186799421109819	-4.834157022113556	1.3371101675476053e-6	1.0594955260835412e-4	ATXN7L3 KO	peak38571
19.22099577015067	-0.15256712595991945	0.3345685194523972	-0.4560116002833521	0.6483816365113224	0.876274584429407	ATXN7L3 KO	peak38572
39.616980038978824	0.2593033126111299	0.2107481642623974	1.230394169831428	0.21854953552459752	0.5686855703830841	ATXN7L3 KO	peak38573
37.366585806220314	0.12098794563744562	0.20342948360904775	0.5947414479503922	0.552016311636512	0.8287674405531295	ATXN7L3 KO	peak38574
23.021116563676163	-0.6765351746526553	0.29895872327318007	-2.262971848573412	0.02363742471503862	0.16722516908741467	ATXN7L3 KO	peak38580
25.328460033958567	-0.2891501950507521	0.2992260185280107	-0.9663270476049349	0.3338805558410783	0.6827619056833195	ATXN7L3 KO	peak38582
324.1444354215334	-0.5327576757272775	0.11295365805557075	-4.716604002901546	2.398138047709379e-6	1.7028387315982542e-4	ATXN7L3 KO	peak38583
192.81353889848157	-0.6298568878028747	0.15042643509853443	-4.18714228912157	2.824887410526808e-5	0.0012148687458918574	ATXN7L3 KO	peak38584
46.9358950002019	-0.43898738339246746	0.20734863928613237	-2.117146198324858	0.03424744187698551	0.21006598833638884	ATXN7L3 KO	peak38585
20.90311898569128	-0.03175078762340672	0.3165030030277774	-0.10031749247137525	0.9200922705608399	0.9768818524106456	ATXN7L3 KO	peak38588
33.36171321190221	-0.08395691170418786	0.269374803376798	-0.31167321758282646	0.7552888840440048	0.9202859428233647	ATXN7L3 KO	peak38589
58.14727578953784	-0.12870209562212834	0.16642024971928118	-0.7733559818545154	0.43931173310180893	0.7613741716175407	ATXN7L3 KO	peak38590
64.02134228977116	0.0517881324548378	0.1607663576527699	0.3221328965273446	0.7473520176443492	0.9172776684644742	ATXN7L3 KO	peak38591
115.60101573744058	0.033051725479695065	0.12303094852724264	0.2686456202715242	0.7882024024430663	0.9333303554106982	ATXN7L3 KO	peak38592
38.797751066776605	-0.3542930752992768	0.2567845941720506	-1.3797287039030608	0.1676701916061671	0.5009269392047853	ATXN7L3 KO	peak38593
25.77917871047869	0.39151764917923443	0.2811093093827388	1.3927594573048143	0.16369254216313384	0.49516693565307385	ATXN7L3 KO	peak38594
35.236262986922895	-0.045773966961746286	0.24484264071342182	-0.18695259464760805	0.8516978015230655	0.9553430948045111	ATXN7L3 KO	peak38596
350.8010899862883	0.011593079802240235	0.0985157308309875	0.11767744810348305	0.9063232364089245	0.9722694734020265	ATXN7L3 KO	peak38597
30.10777064028374	-0.3417487906937266	0.23255568960677442	-1.4695352810829332	0.14168765964919292	0.46136356014276975	ATXN7L3 KO	peak38598
30.92622784301336	-0.43664161062734363	0.29044342858829353	-1.5033619894574632	0.13274572280393152	0.44677750508948216	ATXN7L3 KO	peak38599
15.026711259875295	-0.0903884292310457	0.3965945268378797	-0.22791143879803155	0.8197150898594284	0.9446628528587218	ATXN7L3 KO	peak38600
40.86806023668964	0.1642568377563484	0.23686532352668982	0.6934608887055603	0.48802036234429264	0.7928559667537517	ATXN7L3 KO	peak38601
21.983711760366393	-0.4973535088464399	0.3011504910366551	-1.6515115321060645	0.09863416794955036	0.38323341369045905	ATXN7L3 KO	peak38604
60.43233168535678	-0.11360980263897599	0.1633998302545137	-0.6952871521470732	0.4868753642421394	0.7921535756944122	ATXN7L3 KO	peak38605
30.540105813238515	-0.13678378011505393	0.24875002187437173	-0.5498844948208084	0.5823985996758752	0.843930361800631	ATXN7L3 KO	peak38606
45.573532342450825	0.12924440682972355	0.1989472254872693	0.6496416650856683	0.5159237131106285	0.8086461465777902	ATXN7L3 KO	peak38607
31.71322502338393	0.08000636856439532	0.21825898952430206	0.36656620072680673	0.7139426236534463	0.9041197088819399	ATXN7L3 KO	peak38612
32.85188464987633	0.1379522813291789	0.2206666364936124	0.625161481233581	0.5318650797698946	0.8179412244512348	ATXN7L3 KO	peak38613
42.475958296165736	0.05813158004798932	0.2073493950767512	0.2803556770757479	0.7792046385532432	0.9300026190314348	ATXN7L3 KO	peak38614
64.48691191124908	0.12003270876855401	0.20278118499087078	0.5919321793782687	0.5538960043287557	0.8296833793823637	ATXN7L3 KO	peak38615
25.763726576156305	-0.05907646014507244	0.2980127524682656	-0.19823467169031064	0.8428614616369777	0.952527982172948	ATXN7L3 KO	peak38620
31.331125751341972	-0.67693612826066	0.2608096445619732	-2.5955180047024964	0.009444845440571501	0.09220021446109197	ATXN7L3 KO	peak38623
99.08361771406204	-0.5154090784715245	0.1756073163042846	-2.9350091403848255	0.003335378627141706	0.044793727288348635	ATXN7L3 KO	peak38624
28.78559448147167	-0.15023142855869093	0.24978943280480465	-0.6014322818695366	0.5475521027468625	0.8264484315270295	ATXN7L3 KO	peak38625
23.259064674710032	-0.038706161775304594	0.2973753220277338	-0.13015929335150003	0.8964403997413273	0.9695556736930687	ATXN7L3 KO	peak38630
23.38349896783158	-0.31317297996589744	0.2816315788227001	-1.1119952573324672	0.26614018950092416	0.6197176123913452	ATXN7L3 KO	peak38631
35.37703237003752	0.3329870518616704	0.1870050818285611	1.7806310320857472	0.0749727467772771	0.3305570979910782	ATXN7L3 KO	peak38632
174.9757702756588	-0.14322963494035076	0.11774656972503612	-1.2164229945281901	0.2238238288728285	0.5748201116415608	ATXN7L3 KO	peak38633
76.01911045283065	-0.14361626789228704	0.14280460721842303	-1.0056837149001963	0.3145677393672673	0.665926108315587	ATXN7L3 KO	peak38634
44.622810876974015	-0.018049197110491425	0.21594699000633896	-0.08358161005143717	0.9333890888198764	0.9811534977711709	ATXN7L3 KO	peak38635
23.885828283339748	0.2324167181436091	0.2728759979685189	0.8517301626888506	0.39436387553889574	0.7306589639672737	ATXN7L3 KO	peak38636
58.30204809092733	0.7111861960827651	0.16810192471630386	4.23068443316752	2.3298132769331604e-5	0.0010459618468142238	ATXN7L3 KO	peak38639
115.02196584145118	0.25441901362909863	0.13538302884310743	1.8792533732122327	0.06020990498515757	0.2923250797382619	ATXN7L3 KO	peak38643
434.1258117253866	-0.02721867415187589	0.07965888161741819	-0.3416903878038411	0.7325839066250169	0.9115955989456965	ATXN7L3 KO	peak38644
58.141690532141496	0.10084052114488774	0.1539920740244039	0.6548422818755402	0.512569304660978	0.8066943519180568	ATXN7L3 KO	peak38645
23.698864413485115	0.09504933061365545	0.30811822613496753	0.3084833111171431	0.7577145972686306	0.9213066582018568	ATXN7L3 KO	peak38648
31.75717587318377	0.17031524194123474	0.24951120239380498	0.6825955720914895	0.4948624328274772	0.7964963491066492	ATXN7L3 KO	peak38649
21.502949483305308	0.4217584599462768	0.28146955054908673	1.4984159356616604	0.13402521865105727	0.4488428876096893	ATXN7L3 KO	peak38650
34.1594139998248	0.18781778247534217	0.25096928321664347	0.7483696015229592	0.4542372529470741	0.7713405595379148	ATXN7L3 KO	peak38651
38.65511165908346	-0.1199321006986516	0.2310078834295926	-0.5191688652270818	0.6036429887175343	0.855173519592147	ATXN7L3 KO	peak38653
24.511784345886415	0.25432951355690586	0.31012802479262047	0.820079106772029	0.41217101202183315	0.7436786163194047	ATXN7L3 KO	peak38654
25.86309608871363	-0.007911437156536737	0.2628871794278518	-0.030094419871502315	0.9759917510144765	0.9932708849377564	ATXN7L3 KO	peak38655
97.14381207155277	-0.1473913946381996	0.15478043436255373	-0.952261151386575	0.3409645547425403	0.6887478980299468	ATXN7L3 KO	peak38658
144.60409827360863	-0.13934190788679496	0.12096062262616106	-1.151960901502986	0.2493371402597845	0.6032839344539908	ATXN7L3 KO	peak38660
31.48819322250133	0.3396155873614687	0.21741097499122516	1.5620903561799295	0.11826670443596704	0.42083061056481613	ATXN7L3 KO	peak38662
22.642694821081207	-0.6967624690384533	0.317695728782562	-2.1931754377325383	0.02829474149820779	0.18738880676000572	ATXN7L3 KO	peak38663
27.29448407291402	-0.03902912596757649	0.2575085127592423	-0.15156441062617138	0.8795305052535531	0.9642644367596556	ATXN7L3 KO	peak38667
27.934576315947236	-0.2379258635228886	0.24385646818305037	-0.9756799370369378	0.3292230975245171	0.6791185112934806	ATXN7L3 KO	peak38668
20.594091307964188	-0.5214535146816995	0.3629906022109362	-1.436548250851628	0.15084639680371542	0.47604405201977573	ATXN7L3 KO	peak38669
21.653291091829075	-0.1728342048294377	0.33116141205466	-0.5219032125666576	0.6017377214225874	0.8540821326014206	ATXN7L3 KO	peak38670
52.006797706671115	0.4883436596087375	0.18531465256470295	2.6352134213360783	0.008408439558187422	0.08508418480009652	ATXN7L3 KO	peak38674
21.990952140345513	-0.17963715456985294	0.3063418296819251	-0.5863944690686554	0.5576104602602677	0.8319384558461353	ATXN7L3 KO	peak38676
69.6852802925678	0.03598689045504795	0.1513997157939027	0.2376945707351007	0.812117994932031	0.9417871935291632	ATXN7L3 KO	peak38678
77.93236882603357	0.12682365977549553	0.13577131002728096	0.934097636312211	0.3502535311150841	0.6960725228217658	ATXN7L3 KO	peak38679
46.97800064727162	0.09843523410420138	0.17011129927570495	0.5786519444817371	0.5628240475721731	0.8343781989118517	ATXN7L3 KO	peak38680
150.95681923092266	-0.039526722525467115	0.1092030350155117	-0.3619562635768553	0.7173847141188356	0.9054877987311847	ATXN7L3 KO	peak38681
29.25543294351673	-0.4804776932404115	0.2674418729739684	-1.7965686819998419	0.07240412000482016	0.32399904466860713	ATXN7L3 KO	peak38682
191.24605012104354	-0.0842717300038054	0.10071286481367954	-0.8367523866956768	0.40273176585184234	0.7364474897259679	ATXN7L3 KO	peak38683
140.03452481856243	0.018725746017368868	0.11341985421178902	0.16510112931729098	0.8688643841434747	0.9609900657889543	ATXN7L3 KO	peak38684
591.3961587728163	0.004087174844744463	0.06944952089871953	0.05885101569966078	0.953070774190299	0.9868455215736781	ATXN7L3 KO	peak38685
148.37815961589268	0.053391356992530434	0.11024013310819143	0.484318691271275	0.6281597128241311	0.8666101532449954	ATXN7L3 KO	peak38686
254.57845732093125	-0.22893690143229822	0.12474751522667542	-1.835202096140376	0.06647575068823607	0.30918220229798493	ATXN7L3 KO	peak38692
122.28086650984234	-0.019921532414571397	0.11337203591979703	-0.17571822057305667	0.8605153200867443	0.9581610597599766	ATXN7L3 KO	peak38693
26.359702631334738	0.3460476212706824	0.22568855029477206	1.533297195709349	0.12520264526194205	0.43340141372755947	ATXN7L3 KO	peak38694
116.32365844113687	0.14153090932724208	0.11421191621556498	1.2391956462766538	0.21527305251548726	0.5643176027930134	ATXN7L3 KO	peak38696
677.168717827674	0.12313434715437735	0.064292374374008	1.9152247580415673	0.055463846391326364	0.27869171574432144	ATXN7L3 KO	peak38697
90.24309983329702	-0.2873013484709122	0.15250692275344913	-1.8838577507421024	0.05958421939564528	0.29045078121204027	ATXN7L3 KO	peak38698
66.38100467450148	0.3072088049420504	0.1628229052727566	1.8867665113051653	0.05919173727712613	0.2895087629874144	ATXN7L3 KO	peak38699
191.78858690599156	-0.039056624374306965	0.1504898887931379	-0.25952989059613074	0.7952264225032223	0.935761256339805	ATXN7L3 KO	peak38700
36.49722179640562	0.26708722670423696	0.24705415640585016	1.0810877687298541	0.2796580736634443	0.6330792985993084	ATXN7L3 KO	peak38702
30.369721228133503	-0.1399227363296755	0.24799524394298986	-0.564215402299576	0.5726075468678734	0.8389711005595893	ATXN7L3 KO	peak38703
136.8955989275991	0.12628473763832415	0.11861288361981938	1.0646797698898778	0.2870208678150095	0.6401339124870891	ATXN7L3 KO	peak38704
25.231914866490158	-0.25244259735464913	0.2879199058783101	-0.8767806330880938	0.3806058003290659	0.7205575203055311	ATXN7L3 KO	peak38705
47.747008274913725	0.31312038993348257	0.23867085197982793	1.3119339346890462	0.1895424264617601	0.530929973455807	ATXN7L3 KO	peak38706
109.34419132733417	0.3731122741342989	0.1414048161800957	2.6386107928537346	0.008324649353730283	0.08453875051824582	ATXN7L3 KO	peak38707
20.214263936548345	0.002540557534976246	0.30967930626022955	0.00820383371965244	0.9934543611591771	0.9980296082966428	ATXN7L3 KO	peak38710
18.8540241321421	-0.09261726529311637	0.34768475862334886	-0.26638287412952083	0.7899443533495825	0.9338052435460638	ATXN7L3 KO	peak38711
18.41632590063602	-0.4682933934780003	0.35441688423070755	-1.321306671081632	0.18639913051992502	0.5269403771847668	ATXN7L3 KO	peak38713
22.990663761082814	-0.08201598066520878	0.3062616522628893	-0.2677970946059149	0.7888555072412414	0.9334523779013955	ATXN7L3 KO	peak38714
27.233611413327505	-0.05560380942030551	0.318019472068391	-0.17484404039368934	0.8612021820797036	0.9583051009440375	ATXN7L3 KO	peak38715
28.72921398772927	-0.41881306836056986	0.31049364712853295	-1.3488619565449487	0.17738130975263483	0.5145698828454732	ATXN7L3 KO	peak38716
21.824387662910024	0.27888398107784373	0.3375122031842892	0.8262930301384298	0.4086378862901239	0.7410417640100537	ATXN7L3 KO	peak38722
90.6163581539206	0.19501425303478664	0.12778582206946326	1.5261024257352946	0.12698435806690384	0.4366490156945021	ATXN7L3 KO	peak38724
1044.3750791023986	-0.19149673175630474	0.0778083738855557	-2.4611326801144484	0.013849913680607449	0.1188525969842916	ATXN7L3 KO	peak38725
89.92618843622908	-0.06719778296599223	0.12652569605687813	-0.5310998876922539	0.5953495620528768	0.8507366652271762	ATXN7L3 KO	peak38726
148.36521344712378	-0.08532386070534695	0.1583903176227109	-0.5386936650293876	0.5900982456326083	0.8481090809894188	ATXN7L3 KO	peak38727
19.149802900059605	-0.05411787163085674	0.31225026152860125	-0.17331569672968775	0.8624032861941172	0.9588270271259218	ATXN7L3 KO	peak38731
33.632581930378194	-0.1524933995900551	0.3290864616814167	-0.4633839958377914	0.6430891481592891	0.8740712504359215	ATXN7L3 KO	peak38732
38.65595947350033	0.041579048713432265	0.23257767106498076	0.1787748949546207	0.8581144586120939	0.9575526396336043	ATXN7L3 KO	peak38733
23.38488579335607	-0.21745057363653472	0.34018926102857405	-0.6392046973471924	0.5226897767019496	0.8124973552691852	ATXN7L3 KO	peak38734
45.908357339841736	-0.231045235707212	0.18742621404288543	-1.2327263658772194	0.217677871523871	0.5675660771787475	ATXN7L3 KO	peak38735
148.72533598494257	-0.295526695990547	0.14928625088043332	-1.9795975466437354	0.047748768892454926	0.25495745630397826	ATXN7L3 KO	peak38736
29.02543178794334	-0.3597985972024897	0.27441601285715067	-1.311142864646844	0.18980950124120288	0.531346960587517	ATXN7L3 KO	peak38737
39.8568140058028	0.01194553411299605	0.19345959260346232	0.06174692064756402	0.9507643739568847	0.9861371041519484	ATXN7L3 KO	peak38738
31.420157067991607	-0.3549632820959728	0.2627514656497571	-1.350946915626847	0.17671243801979797	0.5137779851786144	ATXN7L3 KO	peak38740
24.588033157928862	0.11772128785752797	0.2897992833796182	0.4062166285736489	0.6845834370832051	0.8923539928720085	ATXN7L3 KO	peak38742
23.585192211645488	-0.5392876239139945	0.2908626142545022	-1.8540974242984787	0.063725223149651	0.3016034435869048	ATXN7L3 KO	peak38743
79.82917020265963	-0.014511910889392611	0.1551678107238641	-0.09352397782564542	0.9254873016242102	0.9786837226586315	ATXN7L3 KO	peak38744
35.16745384396716	0.014456934050266415	0.2226799329474475	0.06492248250172705	0.9482357199064997	0.985412783442214	ATXN7L3 KO	peak38750
78.88164558460473	-0.09042708169150876	0.1347595266493652	-0.6710255218304059	0.5022042710599413	0.80108070623809	ATXN7L3 KO	peak38751
35.178663934149746	0.09838221402866226	0.26191663234537704	0.37562415623506606	0.7071963296536746	0.9018101319460663	ATXN7L3 KO	peak38752
51.933106129534046	0.06540609623094622	0.16698916470060343	0.3916786837530056	0.6952956420444911	0.8966102902891948	ATXN7L3 KO	peak38753
105.72212803280904	0.11633210321110751	0.12360004755695556	0.9411978839045435	0.3466034609593789	0.6932209421490939	ATXN7L3 KO	peak38754
340.41421754121814	0.02825289537191485	0.07636495231362062	0.3699720161663167	0.7114033411672636	0.9031072858769341	ATXN7L3 KO	peak38755
196.54717330903125	0.02713332151976993	0.10118181631321559	0.2681640091909082	0.7885730771835385	0.9333782734026472	ATXN7L3 KO	peak38756
78.93125740573687	0.13615379981029113	0.13027424524592834	1.045132133011122	0.295961904686974	0.6490953840957642	ATXN7L3 KO	peak38757
183.60488659227912	0.039719145409173554	0.11248025099866259	0.3531210595328937	0.7239976853862464	0.907915193527481	ATXN7L3 KO	peak38758
26.89909882398613	0.09702058986107702	0.2447152271748341	0.39646323190081556	0.6917633270167259	0.8951785844137471	ATXN7L3 KO	peak38761
78.8434324010783	0.29745715615720114	0.1445794974172515	2.057395145722148	0.03964823171249758	0.22861578832302834	ATXN7L3 KO	peak38762
118.08304614546702	0.3342439046283242	0.12179383274883214	2.7443417871380618	0.006063237325876563	0.0679391284377737	ATXN7L3 KO	peak38763
152.07794467169714	0.13534200875711178	0.13180638609381562	1.0268243654050238	0.3045031740399706	0.6567155735061271	ATXN7L3 KO	peak38764
51.536605230038894	0.45356134337355253	0.18041566827398825	2.5139797874137604	0.01193772755270866	0.10765072079002759	ATXN7L3 KO	peak38765
40.86511696489787	0.2547164055659139	0.17913065664568753	1.4219587553331623	0.15503822470477632	0.48256134907577014	ATXN7L3 KO	peak38766
156.66372560426805	0.11329133368639165	0.10407774219274989	1.0885260508109253	0.27636294255162686	0.6297429082817756	ATXN7L3 KO	peak38767
30.871598391337372	0.3362749815255074	0.2086018488211001	1.6120421915047434	0.10695275885985388	0.399537434230889	ATXN7L3 KO	peak38770
75.58270280870445	0.2928347757336999	0.16099162672757916	1.8189441381893618	0.0689199530064861	0.31550032293392954	ATXN7L3 KO	peak38771
31.558168152055373	0.37747568356029376	0.20291399893955164	1.8602742321033467	0.06284673728155828	0.29926950501397703	ATXN7L3 KO	peak38772
19.07777780992456	0.10385494932944664	0.41600767966931973	0.24964671183955037	0.8028605712294596	0.9382215863732792	ATXN7L3 KO	peak38773
30.18922827178651	0.26008238802583	0.25291012578130806	1.028358936686955	0.30378101695961623	0.6560493497658987	ATXN7L3 KO	peak38774
26.504109678254675	0.15108063661666254	0.2445266962768797	0.617849252932255	0.5366747132222607	0.8207539821469564	ATXN7L3 KO	peak38775
125.96833463308752	0.015440711193669838	0.15240196101813158	0.10131569889597959	0.919299854402326	0.9767515567411875	ATXN7L3 KO	peak38776
28.26193043857865	0.06908268070034486	0.22777198790231684	0.303297527218193	0.761663130489976	0.9228338286078204	ATXN7L3 KO	peak38777
20.95169733235661	0.01063267514725748	0.30592223905418575	0.034756136657898194	0.972274197357456	0.9921555313500735	ATXN7L3 KO	peak38778
39.78701022473309	-0.0889028609259072	0.21730620053695987	-0.4091133189307519	0.6824565024166158	0.8915851012115588	ATXN7L3 KO	peak38781
22.528782986157456	0.17819689664552238	0.2931077453239549	0.6079569697094552	0.5432160135361344	0.824328899392505	ATXN7L3 KO	peak38782
36.415103302525985	0.3264802945372525	0.2000721770505207	1.6318125755927184	0.10271897530952047	0.39136767958487717	ATXN7L3 KO	peak38783
87.5347999998528	-0.4827762944438712	0.19267271859278998	-2.505680606833651	0.012221596338553476	0.10947919860418218	ATXN7L3 KO	peak38788
58.48356238352727	-0.3175451417992472	0.19522706966398914	-1.6265425811378675	0.10383428273076994	0.39380355041556847	ATXN7L3 KO	peak38789
26.384159102426835	0.09925359240647554	0.27457517475533416	0.36148057629360514	0.7177402226340971	0.9056112183801049	ATXN7L3 KO	peak38791
53.749439987435345	-0.07220033225203498	0.20799537043105013	-0.34712470812406465	0.728497631858621	0.9098148892180848	ATXN7L3 KO	peak38792
56.41217879886398	-0.013082047028393202	0.1621340136212043	-0.08068662914221657	0.9356911705423542	0.9817149534234859	ATXN7L3 KO	peak38793
29.147012967640826	-0.22223022318816885	0.27699831528873636	-0.802280053423868	0.42239097794664804	0.7499884823459069	ATXN7L3 KO	peak38795
26.44463701284165	-0.19594089922377494	0.24005802036791135	-0.8162230902490873	0.4143725528557272	0.7450408354373821	ATXN7L3 KO	peak38796
42.29413955060767	-0.25352070636458546	0.1937810602220795	-1.3082842362098874	0.19077691987324952	0.5323813649254832	ATXN7L3 KO	peak38797
26.40931413830251	-0.16944858379779618	0.22857759167363298	-0.7413175655456978	0.45850091364095286	0.7743460779130532	ATXN7L3 KO	peak38798
29.474075932733378	0.24229446470391622	0.23173097055677197	1.0455851633545732	0.29575260222274347	0.6489337861560317	ATXN7L3 KO	peak38799
64.26004962514084	-0.17321431295904807	0.17345652754967097	-0.9986036006021535	0.31798675523707487	0.6692024793608663	ATXN7L3 KO	peak38800
84.67614023109502	0.28668371850519025	0.1327401730246254	2.1597359109363667	0.030793119514506903	0.19717055106217068	ATXN7L3 KO	peak38801
500.1006363046507	0.07833784572480976	0.08730156371394286	0.897324657110334	0.3695457029762863	0.7115556327095507	ATXN7L3 KO	peak38802
82.68020650208703	0.14031684938217986	0.17837917213540244	0.7866212613413713	0.431503609274908	0.7563388295357124	ATXN7L3 KO	peak38803
27.794792157573383	0.03571047172391889	0.22087880644059601	0.16167450512515785	0.8715621823405484	0.9617496445375837	ATXN7L3 KO	peak38804
55.79955802566027	0.1449925400680965	0.17099994104142907	0.8479098833897749	0.39648815990662006	0.7322428126127228	ATXN7L3 KO	peak38805
66.73988495122195	0.03172712575797321	0.1447317223372951	0.21921335036719608	0.8264838563046145	0.9469079770110476	ATXN7L3 KO	peak38806
158.104615225346	-0.23832967566275567	0.12398718170130735	-1.9222122189768482	0.05457905994691081	0.27602896981119335	ATXN7L3 KO	peak38807
24.835419864995067	0.005044390667612195	0.24106344529042442	0.02092557277415038	0.9833050269644472	0.9954518032303279	ATXN7L3 KO	peak38812
107.92192212214331	-0.0016118906430933133	0.1581078046503665	-0.010194883463582244	0.9918658007910128	0.9976837675206371	ATXN7L3 KO	peak38813
53.45902769879719	-0.1399420679703764	0.2036824363365004	-0.6870600651063521	0.49204487836399835	0.7949386035067306	ATXN7L3 KO	peak38814
26.45194687982705	0.4228235539184961	0.3229549868390234	1.3092337048483231	0.19045519840917072	0.5320500008593078	ATXN7L3 KO	peak38815
40.76655681588203	0.2263233270240332	0.20732435322978496	1.0916388909371926	0.27499185486038397	0.6285207292409026	ATXN7L3 KO	peak38816
136.05152313312016	0.15829293875239553	0.11839311622249757	1.3370113381838329	0.18121893587473695	0.5200075138820992	ATXN7L3 KO	peak38817
25.06998996142416	0.2860506114160606	0.2549497829259279	1.1219880563662554	0.26186751817857373	0.6155179809583795	ATXN7L3 KO	peak38818
29.620628233917635	0.32549034952056766	0.2280456433498754	1.4273035202044586	0.15349242638832128	0.4803458128273256	ATXN7L3 KO	peak38819
17.32362751127433	0.053264964983724176	0.39069701537119933	0.13633317606257472	0.8915578980191837	0.9680749930232019	ATXN7L3 KO	peak38820
33.10782542075629	0.2038724187021311	0.20906928703344077	0.9751428418537705	0.3294894099858564	0.6793360481962644	ATXN7L3 KO	peak38821
79.24725033489479	-0.01748278890679704	0.1507863311452633	-0.11594412287911306	0.907696826480765	0.9726895001393399	ATXN7L3 KO	peak38822
36.051273512015335	-0.18817340726722168	0.21831862297106178	-0.8619210065838686	0.38873098844783793	0.7266471804397205	ATXN7L3 KO	peak38827
19.02170382440745	-0.1877927342060394	0.39018691292806784	-0.48128916676572275	0.6303109954092407	0.8677679374255303	ATXN7L3 KO	peak38833
35.45963222231237	-0.39340443645947815	0.22427703161424403	-1.7541004249429022	0.07941330088742189	0.34127978793991054	ATXN7L3 KO	peak38835
35.11599464112553	0.23710406880259338	0.22557984676950155	1.0510871081709146	0.2932185844941348	0.6464285121305338	ATXN7L3 KO	peak38836
52.85719189121481	0.012498530123935704	0.18403230196435832	0.06791487141402114	0.9458534004103663	0.984628856705774	ATXN7L3 KO	peak38838
75.22106844079664	0.1261936055548875	0.1452169267165763	0.8690006627201449	0.38484676828548897	0.7236014536886783	ATXN7L3 KO	peak38839
68.29023602332495	0.06653803526864807	0.1921080375590035	0.3463573732473936	0.7290741560279255	0.9100404732929152	ATXN7L3 KO	peak38840
53.89355890976096	0.0663068166217621	0.19830578472721716	0.3343665274967725	0.7381029944746509	0.9138009846873831	ATXN7L3 KO	peak38841
46.256596191103846	0.027552933329619837	0.2021851967285293	0.13627572035659316	0.8916033171552777	0.9680794075068511	ATXN7L3 KO	peak38842
23.11519042259945	0.4169746357419418	0.22796413967771018	1.829123810137199	0.06738106280065821	0.31122327165373714	ATXN7L3 KO	peak38844
20.179949985126676	0.21436717965914803	0.3275530470462015	0.6544502687191045	0.5128217571761686	0.8068434084707371	ATXN7L3 KO	peak38845
35.56610515511817	-0.048146762501742185	0.20725376076601384	-0.2323082694557186	0.8162985900196986	0.9434628233862549	ATXN7L3 KO	peak38847
23.559542040718352	-0.018853688572375585	0.25592768697834606	-0.07366803019624363	0.9412745378510152	0.983305718419621	ATXN7L3 KO	peak38848
61.87453290153671	0.29973028317980666	0.1874290465605059	1.5991666642931337	0.10978357526291363	0.4052408544069842	ATXN7L3 KO	peak38850
68.04042078179444	0.19998872753796426	0.15511289862413644	1.2893107492147973	0.19729007547191138	0.5411659072244213	ATXN7L3 KO	peak38851
32.03682030561842	0.11756011814750326	0.21953706943426898	0.5354909694770323	0.5923104004698447	0.849221609248167	ATXN7L3 KO	peak38852
30.60872259328002	0.3485360710111949	0.2890088604443053	1.2059701923165123	0.22782898385157718	0.5795273289717049	ATXN7L3 KO	peak38853
48.79982779171916	0.16774979168257764	0.20600267738669473	0.8143087935099442	0.41546807340228903	0.7458658403556511	ATXN7L3 KO	peak38854
124.58290445955426	0.23746976319492877	0.1293989888410371	1.8351747979008823	0.06647979403413531	0.30918220229798493	ATXN7L3 KO	peak38855
33.18554527349124	0.1659181542601458	0.22830181734172283	0.7267491612289666	0.467379631624789	0.779813991216889	ATXN7L3 KO	peak38856
37.31224236780378	-0.26898309826089306	0.2258052330591276	-1.1912172920742683	0.23356829283843908	0.5861791524242895	ATXN7L3 KO	peak38858
43.46734813555938	-0.2872723131535689	0.2271116807531801	-1.2648944880372313	0.20590915351074168	0.5527177727150064	ATXN7L3 KO	peak38859
39.32940848721195	-0.3665588598022276	0.21171623768613046	-1.731368665003633	0.08338603170544019	0.3504636154091064	ATXN7L3 KO	peak38860
19.51106143749366	0.06871784655726691	0.2873665150497415	0.23912962352406386	0.81100507176492	0.9414899565154605	ATXN7L3 KO	peak38861
30.846046578447474	0.4970882772339786	0.2372001119751754	2.095649420629288	0.03611330174976318	0.2166221058534897	ATXN7L3 KO	peak38862
47.56221659358773	0.29294015645841553	0.18036903636796822	1.6241155486399153	0.10435115013055846	0.39466372069041267	ATXN7L3 KO	peak38868
48.673281195788114	0.06997263983290272	0.1965421279474522	0.35601853182138493	0.7218266868779923	0.907068563342611	ATXN7L3 KO	peak38869
93.53943244371105	-0.12694664231929825	0.16673302238538326	-0.7613767237174913	0.4464320860454416	0.7664355350125734	ATXN7L3 KO	peak38870
20.89062139245537	-0.16468086959164252	0.3132909300651131	-0.5256483791516592	0.5991325361904808	0.8527998626895681	ATXN7L3 KO	peak38871
47.075553400809845	-0.2235797534932032	0.22316128440808508	-1.0018751867566458	0.31640387811398507	0.6676758335847351	ATXN7L3 KO	peak38874
38.818609851703535	0.17331047077122705	0.18016988520536176	0.961928074570752	0.33608573493179555	0.6847214724398899	ATXN7L3 KO	peak38879
67.79139468948372	-0.11081492323274363	0.14864160346614844	-0.7455175445411591	0.455958908965127	0.7725123735583124	ATXN7L3 KO	peak38880
141.1291662053963	-0.06928902470261279	0.11917909934526666	-0.5813857050713204	0.5609805295977204	0.8334976945445238	ATXN7L3 KO	peak38881
30.707552514403076	0.5448072289776478	0.31819894695251527	1.7121591199324402	0.08686734878972076	0.3580342451311692	ATXN7L3 KO	peak38883
39.79464029394647	0.08636884031670948	0.2220691143659938	0.38892774694622473	0.6973295958593188	0.8975399448357875	ATXN7L3 KO	peak38884
424.65664628379284	-0.1341229493028738	0.08291069670826592	-1.617679679798206	0.10573164739113838	0.3972017756881039	ATXN7L3 KO	peak38885
141.7043831415982	-0.04073032578442014	0.1387851828603341	-0.2934774804123646	0.7691572101081396	0.9260137257529809	ATXN7L3 KO	peak38886
164.06138725390923	-0.1700098294465392	0.11591382134174874	-1.4666916117388553	0.14245996577747141	0.46271024335259514	ATXN7L3 KO	peak38887
34.87159998063581	-0.18997184567926717	0.2356798963059845	-0.8060587629953201	0.42020896725629014	0.7488359352214434	ATXN7L3 KO	peak38888
27.71474469041941	-0.6422543328055494	0.33643288534958427	-1.9090117547165135	0.05626057530824648	0.2808829644305935	ATXN7L3 KO	peak38891
271.72841040824386	-0.26950591154425296	0.10495719008259594	-2.567769881531371	0.010235507884425515	0.09720619700496126	ATXN7L3 KO	peak38892
40.46694734816518	-0.24880863643168102	0.21745625201447288	-1.1441778938373381	0.2525498689396945	0.6063895264739293	ATXN7L3 KO	peak38893
16.52115649224057	0.03647685855230254	0.38491200424610145	0.09476674707443082	0.92450009995633	0.9783394199142723	ATXN7L3 KO	peak38894
46.600143172600376	-0.29326164901883806	0.20573391633442104	-1.4254414354419835	0.1540296377171824	0.4813042322583952	ATXN7L3 KO	peak38895
27.69285702471542	-0.239337945464082	0.26672582818541324	-0.8973182203326305	0.3695491366949193	0.7115556327095507	ATXN7L3 KO	peak38898
18.813788436885357	-0.8657376665569793	0.4136191235414299	-2.0930793990966503	0.0363420673718212	0.21747772930350281	ATXN7L3 KO	peak38899
34.94838347253831	-0.23460741343745437	0.2393854900494986	-0.9800402413234977	0.32706625516596144	0.6770408868293755	ATXN7L3 KO	peak38901
105.77252313795482	0.092366788982422	0.11860635859905902	0.7787675979047788	0.4361166280261431	0.7594265440954943	ATXN7L3 KO	peak38902
490.7807281605198	-0.02664389387199382	0.08002149833819633	-0.3329591975319962	0.7391650831186782	0.9141909239602022	ATXN7L3 KO	peak38903
110.21790985627703	0.00975294045160886	0.13134351927797497	0.0742552088235718	0.9408073167704711	0.9831600235760732	ATXN7L3 KO	peak38904
46.83103456796241	0.2652901774104363	0.17181473571512035	1.544047874044425	0.12257673526473413	0.4286732257933233	ATXN7L3 KO	peak38905
21.19364898914484	0.0037476040235530773	0.3672001924397896	0.010205887961694296	0.9918570209286447	0.9976837675206371	ATXN7L3 KO	peak38907
32.06785357184637	-0.2794173561159336	0.25455299265308273	-1.09767853523819	0.27234488584056354	0.6259594032276767	ATXN7L3 KO	peak38908
43.38529645544972	0.07775214017699757	0.19000511375179222	0.40921077670870937	0.682384986424263	0.8915488200899317	ATXN7L3 KO	peak38910
148.27046460198412	-0.22192980738397416	0.12869769740429574	-1.72442717981811	0.0846307544052209	0.35320279368605123	ATXN7L3 KO	peak38911
80.28767408617422	0.07155941150607346	0.13193938991228832	0.5423657904864141	0.5875665413779667	0.8468606460020229	ATXN7L3 KO	peak38913
230.04437256255008	0.049285460414952756	0.09149637909639427	0.5386602278875866	0.5901213215499204	0.8481090809894188	ATXN7L3 KO	peak38914
386.3277098890984	-0.10610155770665661	0.0758083887611119	-1.3996018045048395	0.1616325933122315	0.4922685500941039	ATXN7L3 KO	peak38915
28.699300031801382	0.019206855221170233	0.23908978318075078	0.0803332328368458	0.9359722276343325	0.981748912285694	ATXN7L3 KO	peak38916
37.00762774267283	0.20361353032652849	0.21468696014604316	0.9484205756512559	0.3429153887861978	0.6901610390879619	ATXN7L3 KO	peak38918
25.23362246226384	-0.06171296103416621	0.24950187528892673	-0.2473446781219649	0.8046414845644386	0.938899901026308	ATXN7L3 KO	peak38920
28.52784198150482	0.14256496540813715	0.21387630259527815	0.6665767253229327	0.5050425399823139	0.8023953187015878	ATXN7L3 KO	peak38922
28.832570288258523	0.06688485238227117	0.2604540862511668	0.25680093311253066	0.7973324497049377	0.9365900177551316	ATXN7L3 KO	peak38923
57.38872129094235	0.3898361129142195	0.15967329904213176	2.4414608782609073	0.014627973157279152	0.12312382354529243	ATXN7L3 KO	peak38924
22.168374682655134	0.42848083771830425	0.2639087936295704	1.6235943934468953	0.10446240281550037	0.3949197333723596	ATXN7L3 KO	peak38925
44.842892551080546	-0.18862374706929871	0.18285804685156146	-1.0315310171852468	0.3022918706245206	0.6546524729004823	ATXN7L3 KO	peak38926
91.73748952357998	-0.039889607997878766	0.1420766182075171	-0.28076124348354076	0.7788935316031468	0.9298889571175004	ATXN7L3 KO	peak38928
35.46916979256193	0.1350333223307911	0.1924719321182645	0.7015740988552024	0.48294480912397536	0.7896108237267607	ATXN7L3 KO	peak38929
56.50049632480233	-0.45468374286287405	0.20281572728160932	-2.2418564327190778	0.024970652582482756	0.17330955500268644	ATXN7L3 KO	peak38933
22.513798353160112	-0.7660749366037904	0.2921109688894417	-2.6225476554895644	0.008727506121934925	0.08731214443818529	ATXN7L3 KO	peak38934
30.218450373020655	-0.13579086348676478	0.21689772986103403	-0.6260594040046695	0.5312759782800508	0.8175549805607807	ATXN7L3 KO	peak38935
53.011773937972116	-0.3205535023323857	0.21532782058139932	-1.4886766673571028	0.1365725320276565	0.45316332751562216	ATXN7L3 KO	peak38939
25.032273759569158	0.16849940826996593	0.22942414761916255	0.7344449571614845	0.4626775953617366	0.7768879635620227	ATXN7L3 KO	peak38941
79.72671025995966	0.033724456144154556	0.13782318479315186	0.24469363550674714	0.8066936563948313	0.9398458201826491	ATXN7L3 KO	peak38942
41.99966823920901	-0.20989977193619264	0.2039872959891558	-1.0289845302295255	0.3034869443383649	0.6557475005873046	ATXN7L3 KO	peak38944
18.95004039320516	-0.11883835990015183	0.2903310070770343	-0.40932024827999214	0.6823046579296769	0.8915488200899317	ATXN7L3 KO	peak38946
25.393003701686617	0.15858217357756205	0.249011811196063	0.6368459906213048	0.5242251657669315	0.8134652638684476	ATXN7L3 KO	peak38947
91.70120331469063	-0.04697508122189211	0.13101979107123568	-0.3585342400397485	0.7199435488088501	0.9062305960548763	ATXN7L3 KO	peak38948
798.1935502424631	-0.13383813932308178	0.0700419266931817	-1.910828922644562	0.05602656956795159	0.28016783421793306	ATXN7L3 KO	peak38949
343.25698289678934	-0.1360910757393548	0.09636330580296561	-1.4122707248921151	0.15787026285045033	0.4870906418877579	ATXN7L3 KO	peak38950
43.72042224872205	0.15672036148791044	0.22002826411019147	0.7122737713797712	0.47629526252421284	0.7853754506127552	ATXN7L3 KO	peak38951
21.515941372535288	0.036781559377231515	0.28872343427239416	0.12739374436274611	0.8986287671768527	0.9701966039722011	ATXN7L3 KO	peak38953
60.39349245331369	0.2828950812389227	0.2092001931198191	1.3522696944973418	0.17628905544173903	0.5131432628541164	ATXN7L3 KO	peak38954
36.82532583831772	0.27999968310519385	0.26114865865902387	1.0721850326284208	0.283636931728912	0.6369442727790098	ATXN7L3 KO	peak38956
59.47228227297206	0.22757409303329523	0.1589093574252384	1.4321000142509626	0.15211520040286808	0.4782110870370335	ATXN7L3 KO	peak38957
61.98926713956677	0.39802211087812356	0.1593116491522425	2.498386734404858	0.012476000437703071	0.11102073065990195	ATXN7L3 KO	peak38958
54.51872402504271	0.138095054494676	0.17576320789182087	0.7856880637935958	0.43205025775809935	0.756665653848804	ATXN7L3 KO	peak38960
34.728068430210136	-0.020171239535601786	0.23902630014743673	-0.08438920538518029	0.9327469895263736	0.9810365517782462	ATXN7L3 KO	peak38961
23.79651064415166	-0.44616094258836697	0.27203154932643026	-1.6401073467143559	0.10098284914880797	0.3882000975169785	ATXN7L3 KO	peak38962
51.149382750463786	-9.440934882201527e-4	0.23180645330604444	-0.004072766201093225	0.9967504117121072	0.9989736742414304	ATXN7L3 KO	peak38963
338.79111491792776	0.046611415587212456	0.11572360653652336	0.4027822583674965	0.6871084139453918	0.893448494895086	ATXN7L3 KO	peak38964
89.59606820824833	0.11666955981817936	0.1495114324294416	0.7803387200723853	0.43519152746844814	0.7588074201144597	ATXN7L3 KO	peak38965
566.4391255525654	-0.033771057396473736	0.0662301585483853	-0.5099045229040461	0.6101183531261124	0.8581553728975372	ATXN7L3 KO	peak38966
238.7647203044209	-0.21657484873187938	0.10431899953667892	-2.0760824940209566	0.03788632196282544	0.22269830773575536	ATXN7L3 KO	peak38967
47.09567536472579	0.16116802784138087	0.17293709297418372	0.9319459756701256	0.3513644457959617	0.6970571213282885	ATXN7L3 KO	peak38968
225.4002806686062	-0.0665450979048542	0.1009726031996961	-0.6590411239893088	0.5098693612082736	0.8053024173554019	ATXN7L3 KO	peak38969
29.40138124380134	0.22370732611355512	0.21667434761376672	1.03245875008852	0.30185726204823626	0.6543622782480495	ATXN7L3 KO	peak38970
21.05372100184338	0.30517171741860155	0.30030614902604125	1.0162020271923848	0.30953319126697276	0.6614609202916438	ATXN7L3 KO	peak38971
73.0641729809786	0.1342414161522377	0.17362108521707625	0.7731861368358419	0.439412229405501	0.761423106638329	ATXN7L3 KO	peak38972
35.082886877885	0.0866158623890296	0.20747962035492892	0.41746684441035004	0.6763369708419137	0.8887441455399878	ATXN7L3 KO	peak38973
34.88038986174096	-0.17737778797434303	0.23973377932264156	-0.7398948470070302	0.45936380139439176	0.7749231491290959	ATXN7L3 KO	peak38974
62.903706987883446	0.05883995041109801	0.1501718387577269	0.3918174732216261	0.6951930835269127	0.8966050844069344	ATXN7L3 KO	peak38979
248.54982794876278	-0.08960384229127473	0.10592920186884122	-0.8458842388166001	0.3976173258315047	0.7331170789646562	ATXN7L3 KO	peak38980
126.59883354818976	0.04684142169045051	0.12502038122248518	0.3746702836163323	0.7079056952438734	0.9019255092816728	ATXN7L3 KO	peak38981
31.80605824286567	0.21042808441852015	0.22173413307767073	0.9490107882705175	0.3426151251827762	0.6899164028606065	ATXN7L3 KO	peak38982
53.59253956893343	-0.03804120357777132	0.20036579400990262	-0.1898587718814481	0.8494198000551461	0.9547302875800827	ATXN7L3 KO	peak38984
31.087418349888814	-0.38270853860549636	0.24463215994114182	-1.5644244759052757	0.11771791643698416	0.41959513874437515	ATXN7L3 KO	peak38985
337.20699299655126	-0.10736137777224712	0.09827131178836193	-1.0924996910946059	0.27461352617441553	0.6280541061230519	ATXN7L3 KO	peak38986
149.54116027626662	-0.103610640461896	0.11736523244393023	-0.8828052252305186	0.3773415168308328	0.7177951751556533	ATXN7L3 KO	peak38987
458.3322867246308	-0.08930747745204112	0.07987671505611489	-1.118066477687533	0.26353860226248255	0.6169155618060288	ATXN7L3 KO	peak38988
750.8031856294314	-0.13157184443823478	0.07035293125554651	-1.870168621124253	0.06146040570430855	0.29539311969732823	ATXN7L3 KO	peak38989
53.082213724153654	0.29343696942539266	0.1942721767606548	1.510442587910619	0.13093052856717816	0.4435191289308019	ATXN7L3 KO	peak38990
74.34917203650066	0.12618845409886684	0.18526768425699405	0.6811142191631463	0.49579922048686814	0.7969019359282478	ATXN7L3 KO	peak38991
33.18033776670595	0.3021029971166744	0.2187937974767447	1.380765819692784	0.16735097614666472	0.5004873554862642	ATXN7L3 KO	peak38992
31.260948010485286	0.03828600093958719	0.23262959422496832	0.16457923621945572	0.8692751754300158	0.9611362488227178	ATXN7L3 KO	peak38993
25.89473369824124	-0.16806160786303767	0.259188477388808	-0.6484146577663206	0.5167167924321869	0.8090218700018889	ATXN7L3 KO	peak38994
21.95005667798059	-0.6236919805759464	0.3620035369723955	-1.7228891899570193	0.08490856557297881	0.35383383502952104	ATXN7L3 KO	peak39003
80.30337342300656	0.1322537046279602	0.16204476534206758	0.8161553651472784	0.41441128164029434	0.745065313676304	ATXN7L3 KO	peak39005
21.094931246216568	-0.21860909625736363	0.3204666072970219	-0.6821587375396886	0.49513858273896066	0.7965291557256942	ATXN7L3 KO	peak39007
25.011273848225482	-0.09207053966266675	0.3366872736458788	-0.27346011230440737	0.7844995499480438	0.9321454344225572	ATXN7L3 KO	peak39009
29.49520441553582	0.26839801772433985	0.2490321699286214	1.077764442245631	0.2811388916062087	0.6343559351996819	ATXN7L3 KO	peak39012
87.53014417239746	-0.26464924802406864	0.17800497544697813	-1.4867519706093777	0.13708033097070668	0.45393438259315605	ATXN7L3 KO	peak39013
23.280152144568827	0.015996772931244414	0.29873398987365796	0.05354855313923216	0.9572948463028536	0.9882707317052268	ATXN7L3 KO	peak39015
22.366368956388833	0.5694071944118737	0.26093107330093396	2.182213054231267	0.029093812301929055	0.19056665460487693	ATXN7L3 KO	peak39016
72.86123839053558	-0.13377523779930492	0.20298577980351448	-0.6590374849351331	0.5098716979699012	0.8053024173554019	ATXN7L3 KO	peak39017
29.28393599788017	0.009867353286556328	0.23906909508209492	0.04127406465134248	0.9670774088563774	0.9908749023387873	ATXN7L3 KO	peak39018
37.76064217289437	0.16226230103681202	0.19328250580989179	0.8395084715861946	0.4011840373090911	0.7354311707118247	ATXN7L3 KO	peak39020
51.79774867687399	0.04777779809707362	0.19335512587713616	0.24709868890382103	0.8048318483820751	0.9389526745861668	ATXN7L3 KO	peak39021
215.3268021781515	0.22698657526240446	0.1013847703047912	2.238862647516178	0.02516485452019132	0.17424162654826772	ATXN7L3 KO	peak39022
493.52513015985676	0.15574774935902475	0.09096248897891508	1.7122195215560423	0.0868562211898386	0.35800827681530356	ATXN7L3 KO	peak39023
108.42999825375932	0.3762096872216808	0.11968878271767062	3.143232629486321	0.0016709298799511333	0.02700343662654808	ATXN7L3 KO	peak39024
34.57011447432169	0.3076585492700345	0.20229095081747503	1.5208715368965344	0.12829207795333286	0.43880058421839097	ATXN7L3 KO	peak39025
24.814871704623794	-0.035243203609639284	0.2844531705469936	-0.12389808678127168	0.9013959678043025	0.9708725904143574	ATXN7L3 KO	peak39026
17.936702468421245	-0.0063941331053316945	0.3306140827841326	-0.01934017163299909	0.984569737585065	0.995817457327156	ATXN7L3 KO	peak39027
25.67617459119808	0.5490593803072236	0.2599582973936837	2.112105617754997	0.034677391266934476	0.2115397877446205	ATXN7L3 KO	peak39028
42.902151826234885	0.07321372281124187	0.21823754638570314	0.3354772083161495	0.7372651347193836	0.9135139162265367	ATXN7L3 KO	peak39029
20.246330584579237	-0.136373931458258	0.39943748015189023	-0.34141496037477603	0.7327912142307973	0.911666785601631	ATXN7L3 KO	peak39031
22.98498745320837	0.18536320089846695	0.2699258083837285	0.6867190729496798	0.4922597755009448	0.7951558484500614	ATXN7L3 KO	peak39032
23.6261018407493	-0.17271041420414085	0.3066849521171541	-0.5631525544760515	0.573331007413578	0.8393098348171079	ATXN7L3 KO	peak39033
25.288182008917328	0.10736615387505813	0.3216567936292276	0.33379103442415903	0.7385372492970057	0.9139535508914186	ATXN7L3 KO	peak39035
27.41447569417691	0.25361939408171363	0.25035840183637065	1.013025295821605	0.31104807852041655	0.6625928156564053	ATXN7L3 KO	peak39036
37.7461985197825	-0.11443989068399127	0.28685023771841345	-0.3989534455130248	0.6899275075396406	0.894634858320129	ATXN7L3 KO	peak39042
130.33329068121532	-0.02601060140575047	0.10880869232064413	-0.23904892937322353	0.8110676422009335	0.9415049007329943	ATXN7L3 KO	peak39043
443.6772622340846	0.08379614205951352	0.07590996900370833	1.103888503174332	0.2696415066510392	0.6230891002029296	ATXN7L3 KO	peak39044
48.39927566482855	0.23728826372665918	0.16902236376351762	1.4038867901448453	0.16035256390916175	0.4907379327474817	ATXN7L3 KO	peak39045
39.74069083440253	-0.16214394650914302	0.1975503194752032	-0.8207728893574153	0.41177564367044	0.7433902506276152	ATXN7L3 KO	peak39046
17.030106939702456	0.21924532577758968	0.4902997278026855	0.4471659137159913	0.6547552705263655	0.8788399421375475	ATXN7L3 KO	peak39048
72.10241639742576	-0.10693131130381003	0.1780468158206064	-0.6005797453381597	0.5481199318928254	0.8266241737492854	ATXN7L3 KO	peak39051
26.501482673506096	1.4435400418863886	0.24743691032351522	5.833972142632277	5.412316145507692e-9	1.2351155243255269e-6	ATXN7L3 KO	peak39052
48.24187725332418	-0.04152220919637401	0.18535177093029062	-0.22401841098130212	0.8227429773798571	0.9456564220023971	ATXN7L3 KO	peak39055
22.648304174796692	0.9614393148077409	0.2881836874672642	3.3362031114858097	8.493108854189488e-4	0.01640161848286017	ATXN7L3 KO	peak39056
28.497136874145923	-0.06825744740223201	0.2931586717695963	-0.23283448171670643	0.8158899361213853	0.9432911184130597	ATXN7L3 KO	peak39057
42.53198249370144	1.1522577236918434	0.1774919950697138	6.491885581878042	8.476863031055955e-11	4.017247680465249e-8	ATXN7L3 KO	peak39059
22.957461142199275	0.35796129991519066	0.2388941218805684	1.4984098273215283	0.134026804695489	0.4488428876096893	ATXN7L3 KO	peak39060
49.437333159920975	0.4002267668366857	0.21011487871014595	1.9047997423771192	0.056806107399188885	0.28263550549375754	ATXN7L3 KO	peak39064
78.57298269794319	-0.5689433697252347	0.1723457190644847	-3.301174945415148	9.628082740118734e-4	0.01797335007664274	ATXN7L3 KO	peak39065
53.470311730589934	-0.06665064696619655	0.18546964494393536	-0.3593614846588185	0.7193246837311489	0.9060970380966805	ATXN7L3 KO	peak39067
30.302371904256272	0.12058168815034635	0.22091073217751275	0.5458389774085443	0.5851766278482532	0.8455411891291207	ATXN7L3 KO	peak39069
29.988152402399393	0.09391650166549113	0.24433888130462583	0.38436986026960707	0.7007043360151237	0.8989138568526971	ATXN7L3 KO	peak39071
27.438625969427587	0.02605816578215612	0.28121761948012763	0.09266192435000514	0.9261721467872364	0.9789148791115293	ATXN7L3 KO	peak39073
81.76298648387429	-0.14414687629456302	0.15658573901011616	-0.9205619694731617	0.357279165296404	0.7015369410890291	ATXN7L3 KO	peak39074
268.44728326159617	-0.162967111443101	0.08285084850896067	-1.9669938736412025	0.04918391706666335	0.25949130251642805	ATXN7L3 KO	peak39075
686.8763642583992	-0.1494537451515426	0.08677782609237503	-1.7222573079031622	0.08502291765573856	0.35401308662550346	ATXN7L3 KO	peak39076
84.62541585417938	0.17947999544400797	0.13617399841512343	1.318019574462866	0.1874970953271283	0.5281228711624876	ATXN7L3 KO	peak39077
43.94759235696424	0.08238084039848725	0.1830259815083911	0.45010462295873754	0.6526350035567567	0.8780102971245205	ATXN7L3 KO	peak39079
221.75316890468855	0.05599966405534245	0.10130013597438432	0.5528093671019656	0.5803939536583951	0.8428781704328444	ATXN7L3 KO	peak39080
72.68653050247454	0.15749213837738057	0.13579841024423822	1.1597494999692959	0.24615081019911395	0.599842081110383	ATXN7L3 KO	peak39081
163.4228413092018	0.182125275421141	0.11022035894089807	1.6523741817861388	0.09845829536602367	0.38286987667120526	ATXN7L3 KO	peak39082
217.5851393702775	0.07951281684564791	0.09259178051154447	0.858745953543189	0.39048069139262265	0.7279594271549013	ATXN7L3 KO	peak39083
46.742144993473026	-0.12913930492602624	0.17402645737848452	-0.7420670791750092	0.4580466946738259	0.7740109231308441	ATXN7L3 KO	peak39084
22.035145202906502	0.43694330732985825	0.2504391818782117	1.744708252330673	0.0810356660995858	0.34493409835714706	ATXN7L3 KO	peak39085
19.26099597838416	0.6644836868180813	0.30242552503418474	2.197181229140534	0.028007505638875187	0.18614622507618794	ATXN7L3 KO	peak39088
19.706318233931523	0.388295435280602	0.3047115733663093	1.274304848322293	0.20255539893653446	0.5482582750712194	ATXN7L3 KO	peak39090
22.708246304205055	0.13817357363371305	0.2747266039138067	0.5029493746337865	0.614999865893503	0.8604812019655617	ATXN7L3 KO	peak39091
23.00855835079652	-0.6619254667730224	0.2750232181478509	-2.4067984922537526	0.01609304678236355	0.13083748470092257	ATXN7L3 KO	peak39092
24.948864555131816	-0.21012806359369587	0.3260496746861257	-0.6444664108190793	0.5192730319920578	0.810444426667522	ATXN7L3 KO	peak39094
91.3821751265651	0.23145445473018902	0.13003770272029555	1.7799026735195078	0.0750918900956698	0.33082456774664426	ATXN7L3 KO	peak39095
130.4393994987939	-0.13043376357355532	0.11236170213530636	-1.160838266907763	0.24570767770803786	0.599459535669213	ATXN7L3 KO	peak39096
494.5978510435654	0.03040495510011337	0.10020371391281625	0.30343141898480586	0.7615611047221996	0.9227600941395221	ATXN7L3 KO	peak39097
29.610416776644296	0.08900777944444374	0.24788506379784717	0.3590687477525088	0.7195436603956482	0.9061291479434519	ATXN7L3 KO	peak39098
46.291881504404316	0.4514171499398523	0.2222492932368838	2.031129743385553	0.042241834957205064	0.23718139543898473	ATXN7L3 KO	peak39099
33.6776914679995	0.2845949909349658	0.2202902220192811	1.2919093200153766	0.19638854974086992	0.5399383134906635	ATXN7L3 KO	peak39101
44.62855563356786	0.13371223038777455	0.18520490947841228	0.7219691463058122	0.4703134470579603	0.7815601727943623	ATXN7L3 KO	peak39102
269.0544351532462	0.25263307331426565	0.09332602725676716	2.706994830275999	0.00678953146575922	0.07334466963741974	ATXN7L3 KO	peak39103
23.216111687876396	-0.07422808558739728	0.2760755118283949	-0.26886877831285716	0.7880306638255546	0.9332312936691524	ATXN7L3 KO	peak39105
48.90545083450597	-0.4901294735132301	0.2264249394768284	-2.1646443834575404	0.030414929294241957	0.19575379472394638	ATXN7L3 KO	peak39107
48.51721636571771	-0.20893946027943475	0.19108598771235702	-1.093431615686822	0.2742043386293141	0.6277531696710186	ATXN7L3 KO	peak39108
197.37159684022023	-0.0334262387520296	0.1390108641687233	-0.24045774373043807	0.8099754179574028	0.9410895820523348	ATXN7L3 KO	peak39109
147.47187383595357	-0.12599780727298682	0.1007050997411056	-1.2511561737876646	0.2108775043034249	0.5592124438686333	ATXN7L3 KO	peak39110
1296.937660007947	-0.14090700257975486	0.07776639627317342	-1.8119266075386171	0.06999753750260512	0.3181045037460459	ATXN7L3 KO	peak39111
118.598146410932	-0.09378022182298523	0.1495197945015222	-0.6272094081966552	0.5305219769432213	0.8170961395892581	ATXN7L3 KO	peak39112
62.884277303119696	-0.42017179893495105	0.26159036204450486	-1.606220487830765	0.10822547333811386	0.4021898819156318	ATXN7L3 KO	peak39113
82.52969668858005	0.18045021883556847	0.17635488394185866	1.0232221234942378	0.306202834928026	0.658309238827426	ATXN7L3 KO	peak39116
24.571394327826233	0.24760374883013453	0.2572870833651764	0.9623636973594278	0.33586694260528943	0.6845401997481471	ATXN7L3 KO	peak39117
76.41328965496632	0.18878133734880978	0.1420027217500673	1.329420556326205	0.18370925964576235	0.5232785128160399	ATXN7L3 KO	peak39118
45.51227981421806	0.302841183295544	0.18467016152812604	1.639903170006271	0.10102530165125856	0.38827273143765084	ATXN7L3 KO	peak39119
197.32478386354833	-0.042884794175277095	0.0993052587130169	-0.43184816928185266	0.6658517674164817	0.8843230171711353	ATXN7L3 KO	peak39120
134.0704409518337	0.0035443008334344103	0.11138459934343779	0.03182038499331571	0.9746152899932377	0.9927358369704125	ATXN7L3 KO	peak39121
43.89396434632433	0.10212899124835449	0.1926740390032308	0.5300609868184782	0.5960696471503634	0.8511354239057657	ATXN7L3 KO	peak39122
28.09653157401093	0.2197828577557692	0.22137321465219356	0.992815947047058	0.3207996570097011	0.6716619648890637	ATXN7L3 KO	peak39123
31.51680990131546	-0.506167047576819	0.27043563017251016	-1.871672927320769	0.061251867202884565	0.29485536502257015	ATXN7L3 KO	peak39126
213.29592056391695	-0.7631528331950734	0.13796450090684997	-5.531515920246283	3.174750422681475e-8	5.232447271640125e-6	ATXN7L3 KO	peak39127
24.488791081184203	-0.6353393409423141	0.30395563125674163	-2.0902371122897976	0.03659650529130642	0.21825624876870997	ATXN7L3 KO	peak39130
164.0822358697955	-0.7122425717455529	0.15253023210570246	-4.669517392801012	3.0190813930011543e-6	2.0411549693165004e-4	ATXN7L3 KO	peak39131
25.69505385590778	-1.7668387240392558	0.33941972951631716	-5.205468540550226	1.9350772961406568e-7	2.2389689591921375e-5	ATXN7L3 KO	peak39135
24.380143337247283	-0.6456876454171917	0.2954514622336777	-2.1854271443967543	0.02885754241117869	0.18947925450300426	ATXN7L3 KO	peak39137
27.180492002579	-0.0512156041001616	0.2589497874612555	-0.19778198932804514	0.843215638245253	0.9526295854230747	ATXN7L3 KO	peak39138
24.66327740904559	0.2306782596866077	0.25878723320676117	0.8913819156693272	0.3727243161773599	0.7140757635329199	ATXN7L3 KO	peak39139
31.875933682808178	-0.4363862999000353	0.2759656291537241	-1.5813067056149603	0.11380792713025362	0.4125210682232816	ATXN7L3 KO	peak39140
63.792807772709786	-0.6234414127475387	0.1952405962395374	-3.1931955994574457	0.0014070760066770556	0.02383961225567421	ATXN7L3 KO	peak39145
16.626584534536217	-1.2274988193951228	0.3985099959867196	-3.0802209022531755	0.0020684711669488173	0.03168017899917593	ATXN7L3 KO	peak39147
114.48992136745683	-0.3873962352096288	0.14716706610379127	-2.6323568544637097	0.008479474676440838	0.08555784757366838	ATXN7L3 KO	peak39148
23.451622318366145	-0.17912153205348727	0.2734577292702669	-0.6550245719200565	0.5124519337828864	0.8066244027503966	ATXN7L3 KO	peak39149
126.74620370241645	-0.7654067115270647	0.16824907397907318	-4.549247692277142	5.383804254429965e-6	3.2423704282272026e-4	ATXN7L3 KO	peak39152
22.99877746720299	-0.3516102129886807	0.25644128302848657	-1.3711139206460077	0.17033944611358764	0.5047059683216771	ATXN7L3 KO	peak39154
34.96043869311484	-0.06300755575685085	0.2217544523541975	-0.28413208883946994	0.7763091565690219	0.9289164474598637	ATXN7L3 KO	peak39155
157.06057353536227	-0.020912250885279354	0.12051979492718942	-0.1735171462738817	0.862244951522587	0.9587515958846186	ATXN7L3 KO	peak39156
88.75407471792128	0.4113865395052492	0.12952377909533838	3.17614682322109	0.0014924539425523486	0.024897713339633757	ATXN7L3 KO	peak39157
52.357149490940856	0.1898034843950317	0.17149139074473993	1.1067814166691832	0.2683884446435862	0.6218280893944655	ATXN7L3 KO	peak39158
31.593979001628405	0.010990943451822527	0.21295037748583923	0.051612697669687874	0.9588373015488909	0.9888357570978262	ATXN7L3 KO	peak39159
23.466604022583372	0.36704893049704035	0.2443239255310594	1.5023044906438345	0.13301848944127218	0.4472204744916225	ATXN7L3 KO	peak39162
20.92899348497329	0.04910481902031536	0.2892300575257141	0.16977771757331853	0.8651849513049907	0.9595392841213983	ATXN7L3 KO	peak39167
21.49334538447356	-0.9058937118320063	0.34494001564261484	-2.626235492406842	0.008633506404076192	0.0866405456623932	ATXN7L3 KO	peak39168
33.07087129750861	-0.26056981166875287	0.25253444640458833	-1.031818887991585	0.302156969265956	0.654524142735912	ATXN7L3 KO	peak39169
889.9918277721843	-0.35079463910244757	0.0820923396589229	-4.273171413556106	1.927121924871244e-5	8.99454806495457e-4	ATXN7L3 KO	peak39170
125.83883152977677	-0.7959815959244788	0.21806313257349028	-3.6502346202709073	2.6200088051555784e-4	0.006785019159484249	ATXN7L3 KO	peak39171
28.93308982212897	-0.6878379020594871	0.2880988988980775	-2.3875061816977916	0.016963117477056092	0.13523541356144048	ATXN7L3 KO	peak39173
33.26741044914523	0.2040883046494295	0.2338463806335072	0.8727451932184673	0.3828019786440379	0.722010879901765	ATXN7L3 KO	peak39174
80.87081520751747	-0.2334100533532278	0.1517997802864296	-1.5376178602683648	0.12414207789498612	0.4315103096591324	ATXN7L3 KO	peak39175
65.78491860021755	0.17703508293554512	0.16507641239727436	1.0724432422815862	0.2835209941762325	0.6369011995025294	ATXN7L3 KO	peak39176
67.32923298476534	0.418460081219701	0.1295739339034712	3.229508193611237	0.0012400332803930905	0.021734356207083572	ATXN7L3 KO	peak39177
148.33428538578465	0.4129258919733027	0.14278221293329646	2.8919981242075945	0.0038280023241713352	0.0493308200543592	ATXN7L3 KO	peak39178
29.82844937763319	0.47414000324992206	0.3338451494294762	1.420239305738611	0.15553802422630794	0.4833533425702031	ATXN7L3 KO	peak39179
18.106446672371526	0.3911724301270758	0.2909096074701346	1.3446528408905656	0.17873737061173164	0.5164231947437619	ATXN7L3 KO	peak39180
115.67103905090289	0.5277629395426361	0.14170697432500864	3.7243257931130334	1.958378888748299e-4	0.005409538467499095	ATXN7L3 KO	peak39182
46.83079863497652	-0.16795013680816667	0.1931223883641012	-0.8696564817307649	0.3844881611668515	0.7233418606132361	ATXN7L3 KO	peak39186
132.83045229230675	-0.3221111302759437	0.13136814255167226	-2.451972936659622	0.014207534709667992	0.12079526016081223	ATXN7L3 KO	peak39187
37.8233699785428	-0.37037988091881735	0.26038362896223693	-1.4224392001715784	0.15489879004365648	0.4823673130717296	ATXN7L3 KO	peak39188
24.081993948227343	-0.28469821561886155	0.2824618000154198	-1.0079175860357743	0.3134940283472282	0.6650208413191698	ATXN7L3 KO	peak39190
193.40735462664054	0.07499137173513289	0.1341238474662308	0.5591203440090244	0.5760795913709162	0.8408357427339399	ATXN7L3 KO	peak39191
31.229581635122678	0.14334704224014	0.24865644468638232	0.576486334070031	0.5642865043248754	0.835048955564651	ATXN7L3 KO	peak39192
78.6356934947251	-0.11779946150802686	0.16654460036115845	-0.7073148048785379	0.47937086720334066	0.7873952876317535	ATXN7L3 KO	peak39193
63.60634523009986	-0.29502507701508784	0.17238660800995667	-1.711415291598799	0.08700447630299861	0.3583634805160117	ATXN7L3 KO	peak39194
20.07564487802731	-0.3202796917940557	0.35174158885791745	-0.910553946247822	0.36253044541519125	0.7056443641276267	ATXN7L3 KO	peak39195
36.586752513066735	0.13907538157377816	0.2219019934345107	0.6267423713560423	0.5308281245623372	0.8172133989341591	ATXN7L3 KO	peak39196
120.49861669992436	0.004723445696829837	0.1384700675405143	0.034111673235429206	0.9727881000074348	0.99224051736911	ATXN7L3 KO	peak39197
173.89630801777508	-0.09665883595120647	0.13649188923965638	-0.7081654191297045	0.4788425381291354	0.786996255415417	ATXN7L3 KO	peak39199
27.415154058456533	-0.020729666182148554	0.28030991113026926	-0.07395266938140761	0.9410480464405409	0.9832108944342943	ATXN7L3 KO	peak39200
40.553940861530805	-0.23265109882287693	0.26782463940631507	-0.8686695120306814	0.3850279218272458	0.7237931581279335	ATXN7L3 KO	peak39201
22.566165652756855	-0.9397785919797079	0.326164042061216	-2.881306553722822	0.003960302528282955	0.050563225591994804	ATXN7L3 KO	peak39206
22.449671548053047	-0.43058623766757664	0.30097857068118467	-1.4306209132864829	0.15253889041318008	0.47885977015268294	ATXN7L3 KO	peak39210
50.879442512385694	-0.135154402258699	0.1973872763637238	-0.6847168913240952	0.4935225880084064	0.7957743907086263	ATXN7L3 KO	peak39211
47.83970016394418	-0.19659783336865488	0.26811509525530014	-0.7332590997215347	0.4634004156233362	0.777372107377677	ATXN7L3 KO	peak39217
470.54416204467867	-0.0717267403131837	0.08506919180044901	-0.8431576554933852	0.39914027704288574	0.7340770688600537	ATXN7L3 KO	peak39218
63.1421249901187	-0.2318533993963558	0.1697928249036707	-1.3655076386643203	0.17209355390428624	0.5073629232654105	ATXN7L3 KO	peak39219
330.5430814215583	-0.3488261931591236	0.09667013892026172	-3.6084172119257283	3.0807078873761214e-4	0.007710619327940313	ATXN7L3 KO	peak39220
30.535266640492036	-0.25478267324056864	0.2786414483551564	-0.9143746371710737	0.3605200241597512	0.704154542678101	ATXN7L3 KO	peak39221
22.05920988127919	0.046412952884488066	0.28320220692830905	0.16388626835890877	0.8698206772001598	0.9612951356087208	ATXN7L3 KO	peak39222
21.136360552001097	-0.39524999602072564	0.29207351252087127	-1.3532551877414132	0.1759741199464084	0.5127686326353427	ATXN7L3 KO	peak39223
37.48278833642498	-0.2532261490324717	0.23348707606443703	-1.084540323604837	0.27812529822491033	0.63148874730744875	ATXN7L3 KO	peak39224
48.297116663527206	0.21665994583569764	0.18367165547776212	1.179604687898779	0.23815747757763794	0.5913604305497026	ATXN7L3 KO	peak39225
28.045341713031576	0.6514078124781926	0.25091043173407973	2.5961766833535584	0.00942675772846192	0.09209637450674715	ATXN7L3 KO	peak39226
23.70802616260288	-0.1642346043789822	0.28451014411421616	-0.5772539495570692	0.5637679172287979	0.8348553716449435	ATXN7L3 KO	peak39227
19.196184138374498	0.06377507736550223	0.3487660508984069	0.18285918942288182	0.8549085050344244	0.9565315360309194	ATXN7L3 KO	peak39228
47.02699268580725	-0.5140782250010245	0.19363122024805363	-2.654934593411426	0.007932378734690765	0.08170498818504864	ATXN7L3 KO	peak39230
50.61113845052926	0.026224258792188735	0.22337283208406672	0.1174012906919638	0.9065420613221944	0.9723453410090986	ATXN7L3 KO	peak39234
32.74224935434945	0.2903868321035167	0.212964294476733	1.3635470341026688	0.1727101717850652	0.5082379172432182	ATXN7L3 KO	peak39235
104.93426110997433	0.20486931155795307	0.14143006023944615	1.4485556409373084	0.14746171674878275	0.4706900826428782	ATXN7L3 KO	peak39236
22.711317569915828	0.1930246803945522	0.26655896099764625	0.724135026907824	0.46898284246855576	0.7806876781823352	ATXN7L3 KO	peak39237
21.15333783580867	-1.1967139957423258	0.3515443004852109	-3.404162701800567	6.636720942823512e-4	0.013652845166482333	ATXN7L3 KO	peak39241
39.152763448892316	-0.17223692476314503	0.20461430439855208	-0.8417638506233577	0.3999201501058894	0.7346570847914707	ATXN7L3 KO	peak39242
29.147166041725878	-1.055030696497037	0.3211712589512961	-3.2849474138563153	0.0010200140714972591	0.01877777772112811	ATXN7L3 KO	peak39243
42.972309472997466	-0.6650466719017742	0.24273831465824378	-2.739768020710315	0.006148256268788243	0.06859641196827126	ATXN7L3 KO	peak39244
25.06987190373602	-0.12105836443739633	0.32238391943731975	-0.37550993439340385	0.707281259525707	0.9018101319460663	ATXN7L3 KO	peak39246
28.556815258101093	-1.0815191105287711	0.31226484484840944	-3.4634674007373456	5.332612065898456e-4	0.011613159283200253	ATXN7L3 KO	peak39248
32.22005812203057	-0.16427063528563732	0.288649319022897	-0.5691010664487541	0.569287554686403	0.8374901403282576	ATXN7L3 KO	peak39254
50.53038484118141	0.07747590791459126	0.2319010770320125	0.3340903324217688	0.7383113949795013	0.9138674895098496	ATXN7L3 KO	peak39258
174.44408910537123	0.3031092282002922	0.1480950058649612	2.0467214706529604	0.04068543990723761	0.23198129378282822	ATXN7L3 KO	peak39259
31.200991326436778	-0.006461378558289521	0.20142873556812904	-0.03207773975279756	0.9744100553771546	0.9927187605138187	ATXN7L3 KO	peak39260
24.233326929797293	0.226851570964985	0.3094587228361278	0.733059223168555	0.4635223090863767	0.7774617114141504	ATXN7L3 KO	peak39262
27.578018577963526	-0.12498759603875856	0.28778145757659557	-0.4343142782418218	0.6640602367830073	0.8834913872636756	ATXN7L3 KO	peak39265
44.07177337701829	0.05678259918829435	0.186895195221885	0.30382054028131183	0.7612646171255253	0.9226819407037473	ATXN7L3 KO	peak39266
86.68767117046751	-0.042321475952613034	0.13058199224206835	-0.32409886865685855	0.7458631834233325	0.9167802483177121	ATXN7L3 KO	peak39267
205.7820722093895	0.012600948510390418	0.08950005129456491	0.14079264009489612	0.8880337575021289	0.9670281857605808	ATXN7L3 KO	peak39268
352.58574893308486	-0.14047360180109122	0.08814672404180907	-1.5936338341339025	0.11101807178446918	0.4073628606556751	ATXN7L3 KO	peak39269
72.08583527142522	-0.04628388427798161	0.1592146236052592	-0.2907012134308293	0.771279843477561	0.9269518645181334	ATXN7L3 KO	peak39270
25.001851752575266	0.13685495378865212	0.24790388001101774	0.5520484543548483	0.5809151560717465	0.8431888668045935	ATXN7L3 KO	peak39271
20.6258130184413	-0.1616177737704931	0.26873102932048415	-0.6014109132806932	0.5475663316696768	0.8264578343820487	ATXN7L3 KO	peak39272
35.18293561309666	-0.24729699676426228	0.21978596152459093	-1.125171940231466	0.2605161810812671	0.6143096206712916	ATXN7L3 KO	peak39275
147.12301462091267	0.07107139646802994	0.10725751980186428	0.6626239036602694	0.507571457022481	0.8039553173251608	ATXN7L3 KO	peak39276
340.9486737939669	-0.06741961364394224	0.07799536039293463	-0.8644054377630593	0.38736520674697994	0.7255112908457256	ATXN7L3 KO	peak39277
58.88045884490273	-0.035222610299579335	0.16616173878061974	-0.2119778630030051	0.8321243046399123	0.9489267121513785	ATXN7L3 KO	peak39278
36.85646269684674	-0.0210166451728858	0.20373147260885724	-0.10315855917477966	0.9178371293707417	0.9761775813157874	ATXN7L3 KO	peak39281
31.80913740147159	0.18250857279041413	0.24015950982616927	0.7599473071981049	0.44728608235480144	0.7670230542916212	ATXN7L3 KO	peak39283
30.235570757255317	0.6739945586017779	0.20186717440233434	3.338802163339658	8.414046514395668e-4	0.016293482527674315	ATXN7L3 KO	peak39288
460.5213853915439	0.42753766755726164	0.10272325569552458	4.162033851657688	3.154255762845033e-5	0.0013269433354228368	ATXN7L3 KO	peak39289
218.0897136231986	0.22862582997915934	0.08233298504443291	2.776843689752972	0.005488956907887675	0.06354928543691091	ATXN7L3 KO	peak39290
40.02220304556286	0.18396342719774245	0.20640414493774858	0.8912777757114604	0.37278016843475026	0.7141458720173554	ATXN7L3 KO	peak39291
50.184870557974335	0.1830052014496967	0.2449421027973697	0.7471365655788839	0.4549811301243585	0.7718468932370136	ATXN7L3 KO	peak39292
35.11464907051622	0.40918842839238245	0.2019188567201571	2.026499332647688	0.04271364104571362	0.23890808888513718	ATXN7L3 KO	peak39293
179.368569933091	0.4011894674185431	0.1146565311210817	3.4990546416834434	4.669108862397725e-4	0.010531978784763408	ATXN7L3 KO	peak39294
39.65971412062638	0.28528904558217477	0.19045412843769596	1.4979409893732103	0.13414858285982137	0.4489994352242001	ATXN7L3 KO	peak39295
15.825419821822624	-0.0982749901687952	0.2857330767752992	-0.34393984510963277	0.7308915257336357	0.9108914141589153	ATXN7L3 KO	peak39296
18.594848446217274	0.2503628147322583	0.38205627640736023	0.6553034989675545	0.5122723684778785	0.8065712843385116	ATXN7L3 KO	peak39297
20.977306234582933	-0.07653229141433239	0.33226854007699524	-0.2303326441817148	0.8178332960618828	0.9439298661247437	ATXN7L3 KO	peak39298
36.7137200545558	0.18385518886326827	0.21652674898029425	0.8491107437261741	0.39581967268569646	0.7316922804240649	ATXN7L3 KO	peak39299
27.895991840743662	0.13738920605579172	0.27277320657718107	0.5036755910882234	0.6144893636561626	0.8603414818183595	ATXN7L3 KO	peak39300
23.62640900484185	0.5050267452072786	0.23198603129849057	2.176970494216841	0.0294827689923531	0.19218930226072126	ATXN7L3 KO	peak39301
37.066112332886306	0.32584977991466824	0.20158347228303417	1.6164508737956325	0.10599686666742952	0.3978147717374649	ATXN7L3 KO	peak39302
51.48880875503686	0.4610593990003102	0.16752315300706766	2.752212996975161	0.005919400671755829	0.06677128972194353	ATXN7L3 KO	peak39303
56.65481719978759	0.3247612922468733	0.19256580572641943	1.6864951231698195	0.09170047362532002	0.36862679694906897	ATXN7L3 KO	peak39304
33.93994338692276	0.06084541191511117	0.2698943329026642	0.22544160620465756	0.8216357475137828	0.9452836532028005	ATXN7L3 KO	peak39305
64.14694085889032	-0.18762168574297994	0.19196458098181698	-0.9773765805305072	0.3283827528920375	0.6783933439839364	ATXN7L3 KO	peak39306
18.508027829911107	-0.009367156562839977	0.3700180698507758	-0.025315403019689414	0.9798033880356651	0.9945217946439728	ATXN7L3 KO	peak39307
46.61987588856222	0.23303970964967163	0.1985272288321994	1.173842555605524	0.24045809500718213	0.5936630649739576	ATXN7L3 KO	peak39309
22.77189562356255	0.1220639207269262	0.2589278305016256	0.4714206290241167	0.637340387345906	0.8711549992736916	ATXN7L3 KO	peak39311
62.860358904531395	0.15366144920774166	0.16575380265719533	0.9270462984522742	0.3539024963956077	0.6990162185628261	ATXN7L3 KO	peak39312
26.44168523075391	0.15707958616616235	0.2297407961884996	0.683725262435673	0.4941486681079259	0.7961265251409099	ATXN7L3 KO	peak39313
56.529173696186106	0.2099902616245286	0.18893942034269356	1.1114158244142676	0.2663894039940573	0.6199689259233478	ATXN7L3 KO	peak39314
38.09993243492777	0.28091256772956585	0.23212491243589814	1.2101784542714282	0.22621042375259182	0.5776588700826898	ATXN7L3 KO	peak39315
51.65458540333171	0.0063133594967727455	0.21700893762600695	0.02909262432155299	0.9767907182484723	0.9936136968130321	ATXN7L3 KO	peak39316
30.13652090501081	0.02378465125380822	0.28127974856160237	0.08455870490299164	0.9326122301482727	0.9809963289097022	ATXN7L3 KO	peak39319
69.98999024632757	0.3197244163583279	0.1481641246773279	2.157907098325079	0.030935055507440964	0.19772734781411483	ATXN7L3 KO	peak39321
45.614602697328834	0.17005290636128723	0.18767720042732833	0.906092514029878	0.3648868872793016	0.7076520448558624	ATXN7L3 KO	peak39322
70.6522902349379	-0.09095235949267806	0.1552385969457012	-0.5858875388089926	0.557951091826179	0.8320769102119643	ATXN7L3 KO	peak39323
47.7847025592402	0.01708957978003049	0.1729372582435119	0.09881953694424112	0.9212815561798742	0.9773122526808832	ATXN7L3 KO	peak39324
66.01421945520873	0.020826795942917694	0.14270861235125995	0.14593930667376304	0.8839693015209593	0.9655976270399861	ATXN7L3 KO	peak39325
77.22131705707376	0.07591823535930921	0.1488383556980883	0.5100717150712538	0.6100012202998055	0.8580901507089826	ATXN7L3 KO	peak39326
34.32659023347681	0.10275349887486233	0.2008893626546427	0.5114929805990284	0.6090059023315862	0.8575624203689916	ATXN7L3 KO	peak39328
58.16609554963729	-0.22917390168068325	0.18946697958356976	-1.2095717268749704	0.22644327256694358	0.57797915701434055	ATXN7L3 KO	peak39331
637.2191435265361	-0.02217925514068562	0.07226630983517832	-0.3069100275255655	0.7589118563300468	0.921743995160894	ATXN7L3 KO	peak39332
139.00838701167328	-0.390187879599573	0.1421991493816343	-2.743953682538467	0.006070410226931182	0.06799766346294937	ATXN7L3 KO	peak39333
27.17410084994476	0.31421673245584125	0.28035478153530313	1.1207824982869932	0.2623804557106242	0.6159736663858575	ATXN7L3 KO	peak39334
21.101706523872696	0.5823001252203679	0.2737540721995982	2.127092103294099	0.0334124312709343	0.20711099739705383	ATXN7L3 KO	peak39335
21.58436068164517	0.12069429661327576	0.30571499905829197	0.3947935069756341	0.6929952871970471	0.895668391326847	ATXN7L3 KO	peak39336
56.720604070577146	0.3649900676792672	0.17171589932125814	2.1255461440784713	0.03354106799489139	0.2075874009632505	ATXN7L3 KO	peak39337
113.58997877523548	0.3157101054846531	0.13149951895966325	2.400846086604282	0.016357214878866724	0.13230354733774677	ATXN7L3 KO	peak39338
68.59679780568001	-0.1289754774062474	0.18604899993722498	-0.6932339192888173	0.4881627649952854	0.7929677977577387	ATXN7L3 KO	peak39339
48.39565525258941	-0.02172262885436493	0.2449884913232909	-0.08866795634779182	0.9293457993289581	0.9800506090542483	ATXN7L3 KO	peak39340
90.99130633460038	-0.008271805242156116	0.16600198958000262	-0.0498295548329535	0.9602582145803629	0.9891571088219966	ATXN7L3 KO	peak39341
130.12454026593838	-0.0706206496028722	0.12183176841838679	-0.5796571002757781	0.5621458786081222	0.834041303032828	ATXN7L3 KO	peak39342
150.57726522731753	0.10718985710403982	0.11287162022984637	0.9496617208627246	0.34228416599257094	0.6897389717701644	ATXN7L3 KO	peak39343
246.47151052198785	0.039996818574561575	0.0946004403452383	0.4227973826400355	0.6724430974599138	0.8870245291411603	ATXN7L3 KO	peak39344
34.59896572296803	0.15557201710451726	0.2019428863076292	0.7703763175273578	0.4410766974195079	0.7626412448953579	ATXN7L3 KO	peak39345
27.21358941414929	0.34909171854681237	0.24760764507933208	1.4098584009187816	0.15858149803385496	0.48802633501775533	ATXN7L3 KO	peak39347
36.15885548674145	0.15439362928374084	0.20323653598148292	0.7596745759227455	0.44744912948211635	0.7670878592512854	ATXN7L3 KO	peak39348
29.58433697495826	0.18889084555292285	0.26240454159294024	0.7198459462867954	0.47161985207828977	0.7825004041514693	ATXN7L3 KO	peak39349
28.742912222816305	0.043606728804370616	0.2678794628540187	0.16278488966559623	0.8706878058701144	0.9615654495688494	ATXN7L3 KO	peak39351
93.23095967306027	0.18258308416138277	0.1467089882450634	1.2445255491530969	0.2133062022110281	0.5620214636222798	ATXN7L3 KO	peak39352
23.641561226272994	-0.05106119894377177	0.3128292106661315	-0.16322388448010722	0.8703421612888261	0.9614639708342856	ATXN7L3 KO	peak39358
21.070061010704634	0.2838903428229258	0.30875359320975104	0.9194721909845615	0.35784864472416655	0.7020693155070875	ATXN7L3 KO	peak39360
83.28940093266885	-0.14482004410951518	0.15491357135288653	-0.9348441382170531	0.349868629062321	0.6958296576257493	ATXN7L3 KO	peak39361
33.04011782411601	-0.13848364413850828	0.2806567225700393	-0.4934271407090524	0.6217108091389141	0.863744094223012	ATXN7L3 KO	peak39362
115.7851048347914	-0.07939265556512846	0.12673427901479636	-0.6264497354804794	0.5310199961681783	0.8173476091274712	ATXN7L3 KO	peak39365
683.0900764433842	-0.05725009557059695	0.08134223662915901	-0.7038175730475835	0.48154638851221065	0.7886544307469471	ATXN7L3 KO	peak39366
54.77875168293407	0.2430238892920355	0.24006454117354165	1.0123273020831283	0.3113815849474724	0.6629372580091489	ATXN7L3 KO	peak39367
16.729501203832186	0.01532520018569359	0.33406064022185333	0.0458755038471936	0.9634094787137553	0.9897889188298958	ATXN7L3 KO	peak39368
41.90344592947993	-0.1044501665145425	0.22188703072600055	-0.4707357891661719	0.6378294234501289	0.8714419149284244	ATXN7L3 KO	peak39370
128.28369580872484	-0.05179993366780806	0.17666010692991874	-0.29321805906274667	0.7693554813021212	0.9261014797436293	ATXN7L3 KO	peak39371
408.01883877617604	-0.19813612331900435	0.11504922030870547	-1.7221857113621126	0.08503588237735837	0.3540468616689786	ATXN7L3 KO	peak39372
1270.3189825958568	-0.06598304395919563	0.0643114207869682	-1.0259926332177405	0.3048950564984026	0.6571444741261662	ATXN7L3 KO	peak39373
200.2541241709464	-0.023434615154647075	0.09625395097611857	-0.24346652700481256	0.8076440126452635	0.9402751218323371	ATXN7L3 KO	peak39374
30.80604671899381	-0.21245105040549747	0.30587089275580015	-0.6945775339764454	0.4873200955037805	0.7924841770601254	ATXN7L3 KO	peak39375
23.972239633767096	0.6648878454890058	0.2652151542486028	2.506975317352208	0.012176921452931398	0.10917130794062696	ATXN7L3 KO	peak39377
27.98160808288003	0.6600236661580026	0.22502978079930247	2.9330503003362853	0.0033564950786469506	0.04500804416027284	ATXN7L3 KO	peak39378
283.11893208419764	-0.0986953029519684	0.0919394727974621	-1.0734812801177254	0.28305523339318117	0.6364370184257725	ATXN7L3 KO	peak39379
1057.5719424839215	-0.15772439002274338	0.07249038332161521	-2.1757974340261637	0.02957041065122031	0.19251649194850495	ATXN7L3 KO	peak39380
116.33368097576339	-0.14232037594437502	0.11862631195560196	-1.1997370026781327	0.23024149738640165	0.5823386026875563	ATXN7L3 KO	peak39381
19.08838020643135	0.38659772514104884	0.2725333036666489	1.4185338816936615	0.15603495398455716	0.48398112651433123	ATXN7L3 KO	peak39384
25.261546173890316	0.1241242707039769	0.24539010156471083	0.5058242769879803	0.6129800142488451	0.8595875002213178	ATXN7L3 KO	peak39385
736.7304123663318	-0.08403705784992883	0.06660439278680715	-1.2617344642555575	0.20704435109169173	0.5540093754935314	ATXN7L3 KO	peak39386
349.09636380839123	-0.41489135349028833	0.07996865790265152	-5.1881745220152276	2.1236553582938207e-7	2.4194175903363848e-5	ATXN7L3 KO	peak39387
43.51793634580775	0.17003745497334677	0.17705911553088743	0.9603428463059517	0.33688269266443377	0.6854143753736792	ATXN7L3 KO	peak39388
20.674458406090057	-0.2717459097992903	0.32925973976614925	-0.8253238309435976	0.4091877657064346	0.7415069189485379	ATXN7L3 KO	peak39389
328.4694682409728	-0.3382424364302397	0.10434205555099568	-3.2416692832443634	0.0011883183507993198	0.021069426957819208	ATXN7L3 KO	peak39393
52.047812742146036	-0.6879323874480465	0.29319347562466075	-2.346342755350808	0.01895866399741789	0.14540072936916332	ATXN7L3 KO	peak39394
50.38672992757391	-1.1695023735875334	0.3009497235669811	-3.8860390357768257	1.0189312917552312e-4	0.0032792609090893624	ATXN7L3 KO	peak39395
50.639588462612124	-0.09034091804007331	0.18249978394662736	-0.4950193150173471	0.6205864864055188	0.8631683821989556	ATXN7L3 KO	peak39397
23.545698555252628	-0.6057530507142243	0.3078284223696593	-1.9678269019187538	0.0490879577322736	0.2592418399786379	ATXN7L3 KO	peak39402
34.51940165702435	-0.4715822708642621	0.24650876512083264	-1.9130446360927729	0.05574233842364447	0.2793482308657203	ATXN7L3 KO	peak39405
59.77380072069725	-0.08287319391097463	0.27818743542676266	-0.2979041586973195	0.7657763138080942	0.9247188756300141	ATXN7L3 KO	peak39406
98.56485154943587	-0.21643375634766224	0.22218012102670992	-0.9741364589572941	0.3299887889787226	0.6796794012234786	ATXN7L3 KO	peak39407
109.56748522364637	-0.25697897188050445	0.19810496205285974	-1.2971859423285699	0.19456721642076366	0.5376141220375378	ATXN7L3 KO	peak39408
73.31078678051162	-0.7812878726056846	0.18782345478231988	-4.159692800407527	3.18675920867192e-5	0.0013364477062480402	ATXN7L3 KO	peak39410
34.41889352353898	0.34683692929441734	0.23755953560151832	1.4600000307973349	0.1442900654676614	0.46563996947235353	ATXN7L3 KO	peak39411
99.3880031812802	-0.03508969366599695	0.1330119953522143	-0.26380849015218383	0.7919274920734707	0.9344008757052575	ATXN7L3 KO	peak39412
29.250435173312614	0.11440181962719599	0.24106164431624877	0.47457495758683305	0.6350899591087029	0.8701235743859681	ATXN7L3 KO	peak39413
28.07481391077337	-0.0341516429790168	0.33554510995698167	-0.10177958779788264	0.9189316280766494	0.9766133980131662	ATXN7L3 KO	peak39414
159.7340655676809	0.11085704317822147	0.15003990841064216	0.73885037889265	0.45999785642499463	0.7752765226743104	ATXN7L3 KO	peak39415
115.749809360664	0.33652499399359176	0.12460599184942481	2.7007127747135313	0.006919106335216556	0.07439343288066667	ATXN7L3 KO	peak39416
43.47661732163115	-0.17572852281235213	0.21909981247184693	-0.8020478010903466	0.4225253079640412	0.7500805452001192	ATXN7L3 KO	peak39419
122.56915377626031	-0.10994107228543486	0.1483088024509353	-0.7412983617193352	0.458512554828357	0.7743481054211983	ATXN7L3 KO	peak39420
18.40039625174434	-0.4189890221604601	0.37583942191054587	-1.1148086063738794	0.26493244762376605	0.6185579669044905	ATXN7L3 KO	peak39421
33.21441054268395	-0.33482482117208456	0.32817893823392863	-1.0202507905410392	0.3076095350572489	0.6597834660793108	ATXN7L3 KO	peak39422
54.456967461921806	-0.4994934458715612	0.3978773423220839	-1.2553955521981408	0.2093352031794145	0.5571253771031797	ATXN7L3 KO	peak39423
300.1328629317777	0.06240891086141182	0.10309917009874899	0.6053289352536612	0.5449604592124015	0.8252575442816596	ATXN7L3 KO	peak39424
712.8176846676173	-0.11386953242362131	0.06946393819424236	-1.639261109918752	0.10115889170003045	0.3885646705477022	ATXN7L3 KO	peak39425
836.1727860060275	-0.15646538661974982	0.0624895286182007	-2.5038656888536317	0.012284465808141121	0.10986323807542486	ATXN7L3 KO	peak39426
131.5738954559541	0.06297279609333557	0.12864292032540336	0.4895162200457308	0.6244762740650591	0.8649506606674536	ATXN7L3 KO	peak39427
316.09257636273685	-0.14881961343759878	0.0874839561346205	-1.7011074945970075	0.0889228038506099	0.3627491852060562	ATXN7L3 KO	peak39428
49.949258215332094	0.006248081636902467	0.1828523076456031	0.03417009999683594	0.9727415093575251	0.992222314848259	ATXN7L3 KO	peak39429
41.75918931259358	0.38870708334257875	0.24934236190444709	1.5589291782338173	0.11901314342407365	0.4221389213701004	ATXN7L3 KO	peak39432
21.89152060858517	-0.5400796281617416	0.33716721667094224	-1.601815364774421	0.109196444374042	0.40411147084584476	ATXN7L3 KO	peak39437
59.688004365683376	0.16752609054616566	0.18221499122349957	0.91938698029891	0.3578931968606723	0.7020693155070875	ATXN7L3 KO	peak39438
39.604582840700715	-0.3557272867679099	0.22781155771684555	-1.5614979781230194	0.11840630052840846	0.4210168942225091	ATXN7L3 KO	peak39439
22.938802386856096	-0.4210855494810239	0.26789458820053597	-1.5718329821795984	0.11598929027817997	0.4166272615951489	ATXN7L3 KO	peak39440
30.000873343504733	-0.4163653122266909	0.23561713769744178	-1.767126603334557	0.077207028090419	0.33602636110795736	ATXN7L3 KO	peak39441
21.763414893556412	-0.8608318874186536	0.36848365987344067	-2.336146703803134	0.019483596894000393	0.14790202955164444	ATXN7L3 KO	peak39442
21.623622856001926	0.1757015537516671	0.37500724305310335	0.4685284271343705	0.6394067470433881	0.8722084122950183	ATXN7L3 KO	peak39444
28.752404482146897	-0.3496457109761063	0.2393697074100982	-1.460693229561745	0.144099647915222	0.46535622657449904	ATXN7L3 KO	peak39446
27.98616974923872	-0.39707169465848996	0.2581195839390932	-1.5383245571641104	0.12396927824835156	0.4312049466622753	ATXN7L3 KO	peak39448
52.62470162241347	-0.0955149015802386	0.17733741904917943	-0.5386054567183607	0.5901591215809818	0.8481228281370188	ATXN7L3 KO	peak39453
43.513719481153394	0.04054395727877388	0.20821413177073442	0.19472240877202812	0.8456102680356752	0.9532314067494704	ATXN7L3 KO	peak39458
41.65648981302924	0.14057514645065666	0.1880468372886665	0.7475538992174747	0.45472928049754824	0.7717105981093485	ATXN7L3 KO	peak39460
170.65330557820965	0.11738545717782901	0.1025553432389456	1.1446059607477541	0.25237242198380344	0.6062373841315549	ATXN7L3 KO	peak39461
381.42186637304377	0.19241513295471183	0.08010418336866115	2.402060976880137	0.016302990616592673	0.13197157593528921	ATXN7L3 KO	peak39462
46.13590061160961	0.1420589767466536	0.1734146460301133	0.8191867296029032	0.41267988501071584	0.7441080092784843	ATXN7L3 KO	peak39463
71.46301113996172	-0.041078392220003486	0.16275883407185635	-0.2523880958858909	0.800741100493428	0.9375575647104528	ATXN7L3 KO	peak39464
101.0011305716515	-0.168565452333172	0.13867739895037015	-1.2155221658974018	0.22416699993495232	0.5752836487654213	ATXN7L3 KO	peak39467
40.481336222196816	-0.06726561156673555	0.21838701720009165	-0.30801103668678764	0.7580739342861936	0.9214203962279798	ATXN7L3 KO	peak39471
443.2939095655945	-0.15867710314986747	0.08696185343432732	-1.8246748072095629	0.06805011716709497	0.31309175030231695	ATXN7L3 KO	peak39472
188.78645295344992	-0.058466647479959	0.09783139825283144	-0.5976266160365019	0.5500891006286629	0.8276845518881344	ATXN7L3 KO	peak39473
46.436978452034076	-0.27013717116897984	0.20864777464060602	-1.294704300749379	0.19542225576964997	0.5386774785251879	ATXN7L3 KO	peak39474
30.57546635548338	-0.037522928029267114	0.29217120898372645	-0.1284278767910944	0.8978103713327906	0.9699291278253687	ATXN7L3 KO	peak39476
225.1651511497257	-0.04435932788122466	0.09181561129806301	-0.48313491849681217	0.6289999419935064	0.8670448445098713	ATXN7L3 KO	peak39477
132.90406622652463	0.2521408221988715	0.13383085751248489	1.8840260526265378	0.05956145154676574	0.29039339969387334	ATXN7L3 KO	peak39478
36.27871236684123	-0.019696372110723705	0.19787547518558216	-0.09953922835687949	0.9207101428159302	0.977131372090288	ATXN7L3 KO	peak39479
63.83407403502389	0.40561933610743867	0.17116357810545302	2.369775980363875	0.017798865964175677	0.13958756397716351	ATXN7L3 KO	peak39481
65.12726911497735	0.08087556174278625	0.18764058685803672	0.43101315710536703	0.6664588037959569	0.8844902896440558	ATXN7L3 KO	peak39483
235.7253655367762	0.02085075487751132	0.0925895424006569	0.225195571086043	0.8218271347319599	0.9453744658294175	ATXN7L3 KO	peak39484
215.06731080117663	0.21326579221339048	0.09296328190270337	2.294086308577158	0.02178554164202904	0.15875778670533497	ATXN7L3 KO	peak39485
106.51443762817027	0.32615135615425006	0.11197751550129756	2.912650407487124	0.003583755653927647	0.047118350240564585	ATXN7L3 KO	peak39486
31.43152558352192	0.38684672345392906	0.19902253922250898	1.9437332322518053	0.051927628950813105	0.26805749380227245	ATXN7L3 KO	peak39487
19.368441980242242	0.4481073344868982	0.36073897029741014	1.2421927526085066	0.2141654530075202	0.5629090872998463	ATXN7L3 KO	peak39488
28.829807179808107	0.15075836007699403	0.24050288685851148	0.6268463636600154	0.530759948742533	0.8171557824134935	ATXN7L3 KO	peak39489
28.89469144692673	-0.26408672776179626	0.23088594687733197	-1.143797322156223	0.25270770065490217	0.6066072425241452	ATXN7L3 KO	peak39491
21.9519575378117	-0.1701752143115767	0.31219256495430464	-0.5450969478933142	0.5856868417242016	0.8457456659087246	ATXN7L3 KO	peak39496
29.211010853663595	-0.37065603145827336	0.24155174438314167	-1.5344788024811387	0.1249119042169023	0.43284379477852897	ATXN7L3 KO	peak39497
20.572430018499062	0.2072287191646199	0.3047306401981085	0.6800389978175426	0.49647976836965324	0.7974662959788535	ATXN7L3 KO	peak39499
31.46231243020717	-1.0026325931485243	0.27411739048409745	-3.657675973705472	2.545125152878228e-4	0.006639571742910415	ATXN7L3 KO	peak39502
78.51218850568819	-0.35331171939073963	0.16253392290107815	-2.173772176813656	0.029722249051588507	0.19306316204980198	ATXN7L3 KO	peak39503
20.202968558137854	-0.13618394720155907	0.38282800881387896	-0.35573140957867627	0.7220417202435718	0.9071803092375106	ATXN7L3 KO	peak39504
53.383615519321125	-0.14033007967798433	0.354770886183848	-0.39555128434429376	0.6924360813485062	0.8954449823429694	ATXN7L3 KO	peak39507
177.923323226663	-0.053052607215328076	0.11343085224440694	-0.46770879496714707	0.6399928507640038	0.8725052344801384	ATXN7L3 KO	peak39508
116.08959084347796	0.14318862866710588	0.13217316119148953	1.0833411819488632	0.2786570124495158	0.6321034873333825	ATXN7L3 KO	peak39509
84.37732201235885	0.3317020256184084	0.18394153297672694	1.8033014091514434	0.07134089145773354	0.32131755499214965	ATXN7L3 KO	peak39510
56.13328182532947	0.4696154255669633	0.18701830110115017	2.511066685997583	0.01203669565407423	0.10827405557645803	ATXN7L3 KO	peak39511
56.70386557464423	0.3990439391510048	0.22096660155804623	1.8059015993246337	0.07093371125200297	0.32032015627790295	ATXN7L3 KO	peak39516
39.16245419108829	0.5700863520034888	0.20870125946632676	2.731590376892145	0.0063029451251442265	0.06969843143342914	ATXN7L3 KO	peak39517
75.7409450568903	0.5860535469591633	0.14297023396820718	4.0991298027076475	4.147064177054115e-5	0.001637809844918569	ATXN7L3 KO	peak39518
28.050070752583455	-0.19164718850012136	0.22717983154868981	-0.8435924403749151	0.39889719006988333	0.7339128841405211	ATXN7L3 KO	peak39521
97.8626140904212	0.16993729036732583	0.16134189815813432	1.053274396218935	0.29221525000377074	0.6452570770585416	ATXN7L3 KO	peak39522
72.86765825973231	0.059049080068225186	0.1726115000790365	0.34209238689883004	0.7322813665892424	0.9114452859264283	ATXN7L3 KO	peak39523
95.85500931622175	0.008446978623419322	0.13369923622623558	0.0631789594454077	0.9496239992319934	0.9858246094164175	ATXN7L3 KO	peak39524
39.13025893688762	0.5682396856475477	0.19076577672000633	2.9787297041312244	0.0028944598608934098	0.04046596744070708	ATXN7L3 KO	peak39526
129.6927061610046	0.5119900456563786	0.1085159836700409	4.718107216473852	2.380490365939534e-6	1.6943631355609834e-4	ATXN7L3 KO	peak39527
36.44938748186671	-0.07534232871717744	0.22410634546364913	-0.3361900733390802	0.7367275380438674	0.913361145780169	ATXN7L3 KO	peak39528
206.67761072614493	-0.024196131689636458	0.09988563035888832	-0.24223836404395646	0.8085954698767858	0.9405903578306042	ATXN7L3 KO	peak39529
854.535710362536	-0.11423647114789079	0.05734557921950784	-1.9920711012546506	0.046363257205116123	0.2504808067819963	ATXN7L3 KO	peak39530
344.86406041801155	-0.13799801289203292	0.07792614408599069	-1.7708820898382134	0.07658031125094991	0.33431594881356036	ATXN7L3 KO	peak39531
552.8136728594359	-0.12647182405622248	0.06894162040539525	-1.8344771026925994	0.06658320364482459	0.30940387534708685	ATXN7L3 KO	peak39532
66.65874879084845	-0.16963133681631073	0.1842885877087059	-0.9204657701562995	0.3573294126565655	0.701599583935647	ATXN7L3 KO	peak39533
46.45145417906049	0.14950824175697514	0.1809901300295412	0.8260574304939855	0.4087715142919508	0.7411242414627035	ATXN7L3 KO	peak39536
225.7343834472944	-0.08844422722238254	0.08699948584453604	-1.0166063208744496	0.3093407460598746	0.6612211381987085	ATXN7L3 KO	peak39537
805.0124669911461	-0.1730049095275965	0.06862421584378796	-2.5210475252848714	0.011700604788731726	0.10627014484288201	ATXN7L3 KO	peak39538
201.03193893100212	-0.18024854586797057	0.11263929008564515	-1.6002279997585105	0.10954801277714529	0.4048328403615509	ATXN7L3 KO	peak39539
44.34438716675109	-0.41134636553342013	0.25600548290679875	-1.6067873268291473	0.10810102924343644	0.4018985906753887	ATXN7L3 KO	peak39541
35.598108936867185	-0.9327298197295287	0.29156567239180087	-3.1990385290492727	0.001378867397986462	0.023498568215248834	ATXN7L3 KO	peak39542
84.83977958691139	0.016944936772874893	0.14274115296169226	0.11871094229862666	0.9055043671533618	0.9720762162596345	ATXN7L3 KO	peak39544
26.319173529857622	-0.10932547797613969	0.2414738386849559	-0.4527425354709897	0.6507341468518159	0.8772277890529043	ATXN7L3 KO	peak39545
44.68026477446165	-0.23165311804230607	0.1776955995676863	-1.3036514050201156	0.19235246523437183	0.5346508412971206	ATXN7L3 KO	peak39546
174.2820555099564	-0.14184150328569664	0.10921912386124258	-1.2986874301051816	0.1940512195827619	0.5370587274119304	ATXN7L3 KO	peak39547
59.372069838381336	0.10262567244777762	0.15663310338663494	0.6551978491702054	0.5123403789537389	0.8065908027100928	ATXN7L3 KO	peak39548
24.579915031584807	0.3610392156407997	0.25266415320072194	1.4289293161186274	0.15302455040021776	0.4796422668099802	ATXN7L3 KO	peak39549
22.231466792452323	0.0821542416664493	0.27715781909744946	0.29641682826766524	0.7669117753793174	0.9251728167709585	ATXN7L3 KO	peak39550
104.61836641860155	-0.1406631857311904	0.1760154765978583	-0.7991523725641633	0.42420206466997884	0.7511480404790444	ATXN7L3 KO	peak39552
30.467239283451253	0.03953913809595349	0.24015286025779511	0.16464154561186448	0.8692261287483227	0.9611362058008871	ATXN7L3 KO	peak39554
44.1895079766277	0.2675400198350065	0.21892924592743	1.2220387399666552	0.22169297736105334	0.5722102147500959	ATXN7L3 KO	peak39556
181.92553066355183	-0.31694043182153864	0.14338862476250663	-2.210359659606781	0.027080211158749593	0.18238374143802238	ATXN7L3 KO	peak39557
30.882840678548256	-0.5033199431874273	0.24897909439897264	-2.0215349581956876	0.043224417333692006	0.24055112562329548	ATXN7L3 KO	peak39559
35.38600009173437	0.04968997269883745	0.20560475006676698	0.24167716301642544	0.8090303263519587	0.9407504891565417	ATXN7L3 KO	peak39560
117.7709056568571	-0.12796497244168872	0.11342761422148619	-1.1281641892935872	0.2592505845425798	0.6130111738340001	ATXN7L3 KO	peak39561
312.75653379090653	-0.030907688257877645	0.08186554270517547	-0.37754209202748845	0.705770789794222	0.9009996486996814	ATXN7L3 KO	peak39562
32.348024460554065	0.1141794997693818	0.2688206056575046	0.4247423648574548	0.6710244968504584	0.8863556167245701	ATXN7L3 KO	peak39566
38.68549171622959	-0.5393319161982112	0.28565428258844144	-1.888058219576066	0.05901813499132226	0.2889635220350146	ATXN7L3 KO	peak39567
80.5027670779419	-0.23509388055169475	0.15835482175753307	-1.48460197133537	0.13764929296172893	0.45483577174546697	ATXN7L3 KO	peak39568
25.925138872379794	-0.49293522228373404	0.29324356530419893	-1.6809754095452465	0.0927676910596135	0.37102323980655866	ATXN7L3 KO	peak39571
23.847447161916342	-0.009558076191601487	0.2996062069553099	-0.03190213009514585	0.9745500999354919	0.9927358369704125	ATXN7L3 KO	peak39576
44.85442369411234	-0.031750479947321684	0.22440828305671023	-0.14148532984095788	0.8874865485515179	0.9667361161097345	ATXN7L3 KO	peak39580
32.134060584291916	-0.8633398421696136	0.2703767294273086	-3.1930996576453685	0.0014075436051315976	0.023844811052990553	ATXN7L3 KO	peak39583
38.75990225603952	-0.07771646194805915	0.21263465821547417	-0.36549291917080073	0.7147434914579467	0.9045696280026976	ATXN7L3 KO	peak39584
21.88547352420947	-0.1829626531103003	0.3142798767063325	-0.582164709455016	0.5604557417360481	0.8332964558163994	ATXN7L3 KO	peak39585
23.282469764449853	0.2892065348101638	0.29909145594311903	0.966950172141209	0.3335689434928203	0.6824257926366529	ATXN7L3 KO	peak39589
96.2862161444696	-0.1252732054844277	0.1458543961279149	-0.858892215868232	0.3903999843941704	0.7278883285881214	ATXN7L3 KO	peak39591
58.06025854926211	0.1555468489204731	0.18774953269392725	0.8284806182396653	0.407398366895721	0.7401178439282667	ATXN7L3 KO	peak39592
50.40526825584834	0.43569597748479805	0.170174585369955	2.560288168398393	0.01045854011685852	0.09861716554281195	ATXN7L3 KO	peak39595
37.08678500488121	0.11275109789062737	0.22236622764444458	0.5070513588552316	0.6121187829286119	0.8591854092930507	ATXN7L3 KO	peak39596
263.66499980312716	0.10497831395361057	0.10414723046146133	1.0079798904730046	0.3134641163105242	0.6650039010968104	ATXN7L3 KO	peak39597
63.93163807203971	0.13160904783570007	0.1465909892888833	0.8977976646050277	0.3692934299697966	0.711333917874894	ATXN7L3 KO	peak39598
35.322652361311185	0.16553677432158595	0.21078453132843847	0.785336444179821	0.4322563335129945	0.7567942438178891	ATXN7L3 KO	peak39599
22.08109701336473	-0.33161236309356074	0.27942879674193843	-1.1867508537418765	0.2353259095070308	0.5882077065062415	ATXN7L3 KO	peak39602
31.51687287558245	-0.5520112181179313	0.24149233277316362	-2.2858333089872525	0.02226401222360723	0.16088506480071765	ATXN7L3 KO	peak39603
24.546741373799396	-0.22753429900322303	0.27222906126808616	-0.8358192837433747	0.4032565763164227	0.7368738784074673	ATXN7L3 KO	peak39609
35.38330414785463	-0.4763601925349309	0.2765837746447599	-1.7222998462102879	0.0850152155642559	0.35401049829579384	ATXN7L3 KO	peak39610
24.172936353959198	-0.5839666361224133	0.31583169757221824	-1.8489804557659484	0.06446063488933622	0.3035764875867401	ATXN7L3 KO	peak39611
49.37590210072858	0.015108975406734546	0.2008436391339425	0.07522755249748478	0.9400336627380369	0.9829799054468303	ATXN7L3 KO	peak39612
30.04676708682626	0.06980548166055708	0.2165463886589619	0.3223580965392754	0.7471814253417106	0.917231502737085	ATXN7L3 KO	peak39613
22.524403706551713	0.1295863597336906	0.28884621413221456	0.4486344407282921	0.6536953847362776	0.8784457384726339	ATXN7L3 KO	peak39615
68.54811717717914	4.635047214155109e-4	0.1997237688420683	0.0023207288952274254	0.9981483279068063	0.9994015128446766	ATXN7L3 KO	peak39616
134.3070906167506	-0.02962994384722263	0.10715472365076384	-0.27651551735406316	0.782152142963108	0.9311687774160013	ATXN7L3 KO	peak39617
758.0384979004712	-0.06743853994170264	0.07710608170594752	-0.8746202433017787	0.38178056944983974	0.7215076245955273	ATXN7L3 KO	peak39618
24.502548293373483	-0.43267850427989585	0.24983611408921855	-1.7318493199321165	0.08330039419241353	0.3502821866517134	ATXN7L3 KO	peak39619
23.535112720818685	-0.2394038794017579	0.26645280299996055	-0.8984851227171866	0.36892697319935475	0.7110227833689199	ATXN7L3 KO	peak39620
37.71678357791236	0.1199696745884135	0.2240603192693044	0.5354347212378046	0.5923492860369367	0.849221609248167	ATXN7L3 KO	peak39622
219.53738877711362	-0.04423727178445058	0.09315088054951777	-0.47489912627218417	0.6348588742426453	0.8700319794622434	ATXN7L3 KO	peak39623
222.62939343799687	-0.13391945574620992	0.10459409983422258	-1.2803729460692987	0.20041400399784676	0.5454981091622035	ATXN7L3 KO	peak39624
102.45138357562652	0.0051556339894491396	0.1291803845143706	0.0399103471384667	0.9681646018532287	0.9911709564959278	ATXN7L3 KO	peak39625
144.0434890997249	-0.15629272929714952	0.1719906376321742	-0.9087281229307561	0.36349365547091134	0.7065296590005332	ATXN7L3 KO	peak39626
24.07144073398291	0.15980338631397845	0.3067840549643905	0.5208986051524985	0.6024374071506742	0.8545110533476222	ATXN7L3 KO	peak39627
66.9127686170547	0.21323686508524287	0.15071171491581908	1.4148658928361844	0.1571078198460287	0.48580577036192907	ATXN7L3 KO	peak39628
249.87927570437853	0.10440695231295277	0.10546971185212196	0.9899235570050738	0.3222114842961915	0.6728600644794878	ATXN7L3 KO	peak39629
20.99632777183897	0.3850879577831786	0.2760984759881739	1.394748581660672	0.16309166924106705	0.4943675605095576	ATXN7L3 KO	peak39630
43.564348727786864	-0.031452783269204476	0.19771602791434234	-0.15908059453243187	0.8736053768382687	0.96246606725108	ATXN7L3 KO	peak39631
34.932252096123584	0.18701620187068815	0.2178385069116419	0.8585084635497632	0.3906117590678705	0.7280343539337115	ATXN7L3 KO	peak39632
22.346805353476	0.03300970977500388	0.31621641125332095	0.10438961609920935	0.9168601628131156	0.9757541866161419	ATXN7L3 KO	peak39633
46.416964946658176	-0.28257167576813824	0.24828412818766707	-1.138098024351177	0.2550795530101593	0.6091691675788246	ATXN7L3 KO	peak39637
38.654705118099415	-0.12729257117612755	0.21456180746623446	-0.5932676121595385	0.5530020702992642	0.8292571230079535	ATXN7L3 KO	peak39638
43.88356016288425	-0.3582007839144703	0.2261748575088794	-1.5837338767878197	0.11325429219250278	0.4113756868474794	ATXN7L3 KO	peak39639
114.89273333923998	-0.15286835090926779	0.12815429652829843	-1.1928460851526121	0.23292965757583836	0.5855036331734225	ATXN7L3 KO	peak39640
43.78477651187318	-0.028438614973806616	0.19646753440253323	-0.14474969139450825	0.8849085042145437	0.9659062121659497	ATXN7L3 KO	peak39641
40.11538832498729	-0.18016028520400545	0.21318284882085392	-0.8450974653941385	0.3980564233631547	0.7333495923718181	ATXN7L3 KO	peak39642
180.1059566301561	-0.2528080875031591	0.10824744224308282	-2.335464767245472	0.01951915439548459	0.14807624042067283	ATXN7L3 KO	peak39643
69.24289242402875	-0.09617982609982292	0.15248853135252227	-0.6307348181974083	0.5282139290104055	0.8158908725013762	ATXN7L3 KO	peak39644
91.38292408416763	-0.31719459475878525	0.14875605113268447	-2.1323138947528277	0.03298105054906543	0.20550260089748618	ATXN7L3 KO	peak39645
45.285802885762116	0.0604282535689884	0.1990162301448072	0.30363480166929047	0.761406134680189	0.9227230649188949	ATXN7L3 KO	peak39646
52.17190063802111	-0.18010413969278372	0.19384244108545592	-0.9291264528255934	0.35282355694236245	0.6982609528282588	ATXN7L3 KO	peak39647
35.74108789580773	-0.007289516288199988	0.2223487733928525	-0.03278415336845889	0.9738467152004002	0.992537813095839	ATXN7L3 KO	peak39648
41.47211303528084	0.001874262580036431	0.21305363112787737	0.008797139809888882	0.9929809884997448	0.9979615835083206	ATXN7L3 KO	peak39649
57.52753346430039	0.2186501152152266	0.17425413192638517	1.2547772199031515	0.20955964437669758	0.5574515357931177	ATXN7L3 KO	peak39650
17.21649489732558	-0.34571101528071013	0.4225715779702311	-0.8181123229851119	0.4132930529815141	0.7445144347387039	ATXN7L3 KO	peak39651
71.7251516984429	-0.12463741777936492	0.17655472691976493	-0.7059421175169456	0.4802241341016272	0.7877081910176814	ATXN7L3 KO	peak39655
144.05887608053627	-0.3392791055498828	0.12820111101491477	-2.646459947686502	0.008133913681465575	0.08308848000226107	ATXN7L3 KO	peak39656
61.84167377934546	0.1715386199896241	0.17121183413800725	1.0019086639265453	0.31638770777490133	0.6676635395338584	ATXN7L3 KO	peak39657
48.00213936837323	-0.30232524807774575	0.22652062531786024	-1.3346477728176598	0.18199165454393512	0.5208645537830039	ATXN7L3 KO	peak39658
47.651714549176965	0.11816617648471608	0.17037406516761852	0.6935690380367521	0.48795251636585263	0.7928352330104621	ATXN7L3 KO	peak39661
23.859979975989646	0.04594457051205199	0.24005746899045047	0.19138988136994675	0.8482201470354098	0.9542023481470691	ATXN7L3 KO	peak39662
80.2670307300407	0.06736153918389409	0.16451788904571835	0.40944811275310494	0.6822108375741506	0.8915488200899317	ATXN7L3 KO	peak39663
51.4352316540103	-0.050646476978421825	0.18332378580193254	-0.27626789811738617	0.7823423103536755	0.9312302611213545	ATXN7L3 KO	peak39664
30.808995195823652	-0.2765945538222299	0.23991608961248334	-1.1528803852588223	0.2489594840186531	0.6028185911390448	ATXN7L3 KO	peak39666
24.565951031899484	-0.21508777177251284	0.35219142706893936	-0.6107126841858382	0.5413898072821037	0.8235665499289949	ATXN7L3 KO	peak39669
444.3133832714195	-0.42973469149393995	0.10105249658388686	-4.252588565560116	2.1131360139952956e-5	9.704266388977219e-4	ATXN7L3 KO	peak39670
80.53007333736879	-0.23433723383204963	0.15565272687688458	-1.50551319295165	0.13219218758076234	0.4459553620759057	ATXN7L3 KO	peak39671
59.67468064526425	-0.5948857792975598	0.2568878953427124	-2.3157407962096723	0.020572425495786216	0.15309410273252996	ATXN7L3 KO	peak39672
28.9179901560412	-0.4335826934917269	0.3028828333030029	-1.4315195376489769	0.1522813715956075	0.4784046913514406	ATXN7L3 KO	peak39673
138.64844994700786	0.135885957981145	0.12302550034573953	1.1045348939794077	0.26936117560955725	0.6227537887509308	ATXN7L3 KO	peak39674
24.27118482421564	0.26296254975224514	0.26307562768640996	0.9995701694787948	0.31751856537331186	0.6687961281791633	ATXN7L3 KO	peak39675
21.02740987580237	0.032955555384565564	0.31058007806037274	0.10610968865221108	0.9154953241137457	0.9753233255653379	ATXN7L3 KO	peak39676
26.81136010300201	0.14934169372724365	0.22348093274667505	0.6682525076827412	0.5039724234149334	0.8019595415474948	ATXN7L3 KO	peak39681
57.92059974252489	0.1904848039334557	0.18547688867713316	1.027000211681575	0.3044203644059163	0.6566615165958568	ATXN7L3 KO	peak39683
50.45814252430459	0.4677669636900392	0.1563507617705353	2.9917792429853773	0.00277356748156038	0.039189520407915394	ATXN7L3 KO	peak39684
29.680028720732366	0.5291491439467556	0.20985814874148254	2.521461030320044	0.01168686196454993	0.10619743620975666	ATXN7L3 KO	peak39686
72.1661752738731	0.0019887113042504384	0.1543493919367465	0.012884477737790032	0.989719958571009	0.9971430443802559	ATXN7L3 KO	peak39687
80.83753980577696	0.2597924091314764	0.14127808971215708	1.8388726069327725	0.06593392573931472	0.30772873655067984	ATXN7L3 KO	peak39689
26.884902945084324	0.6288141480252549	0.29355808910255754	2.1420433344133545	0.03218999508214444	0.20248339166203647	ATXN7L3 KO	peak39691
21.056822657539342	0.32240427812832395	0.323932748564551	0.995281519256697	0.31959936350193424	0.6706626732826745	ATXN7L3 KO	peak39692
15.81156140349341	-0.25568183774276404	0.3907877436142606	-0.6542729190482056	0.5129359898565663	0.8068975400234973	ATXN7L3 KO	peak39693
38.963960318598396	-0.2237926210210547	0.20227946832608026	-1.1063536149911894	0.26857349399141733	0.6220168327045592	ATXN7L3 KO	peak39696
214.87830082122787	-0.09223945627279595	0.10769761263157074	-0.8564670471233515	0.3917394925717186	0.7288084052632727	ATXN7L3 KO	peak39697
46.546163494812205	-0.08804938588299667	0.20313741361608356	-0.43344741037908585	0.6646897638726335	0.8838584479970586	ATXN7L3 KO	peak39698
21.306339894093913	0.22411605084106903	0.25473064442111165	0.8798158201593066	0.3789590930053567	0.7192441758056345	ATXN7L3 KO	peak39699
47.02960213908323	0.1675834178457765	0.17687104517810612	0.9474892720683753	0.34338952027300695	0.6904235541939131	ATXN7L3 KO	peak39700
110.47716556166287	0.06272636019356678	0.14713827444573727	0.42630892899793704	0.6698827524129398	0.8858702696189786	ATXN7L3 KO	peak39701
23.95985219680424	0.123743972936334	0.23718549525982224	0.5217181295204415	0.6018665999201207	0.8541573477593115	ATXN7L3 KO	peak39702
54.59238832885508	-0.1768590015448416	0.16287269938796559	-1.0858725999472778	0.27753536082936026	0.6309218801210956	ATXN7L3 KO	peak39703
157.38648379677898	-0.50255226670671	0.1589624811025618	-3.161452081151563	0.0015698464547857429	0.025833152227394456	ATXN7L3 KO	peak39704
46.28231334418081	-0.32900520295014835	0.19183143734561303	-1.71507448154807	0.08633157223012666	0.3568472692306576	ATXN7L3 KO	peak39705
84.10426428563889	-0.4200324176984796	0.15817151802540633	-2.6555502718954234	0.007917913076487672	0.08160699002047289	ATXN7L3 KO	peak39706
50.701936963255086	-0.08146643012768423	0.17195928121887202	-0.47375419081912007	0.6356752047096463	0.8704202882216626	ATXN7L3 KO	peak39707
94.9687078617269	0.2791183203789847	0.1249252075919322	2.2342834225316945	0.025464430393623564	0.1755211595528515	ATXN7L3 KO	peak39708
26.250921562661517	-0.10534661248769235	0.2585596409455655	-0.4074364123589998	0.6836874880008401	0.8921011324145738	ATXN7L3 KO	peak39711
19.51746881292814	-0.5335631503738809	0.38854274750342954	-1.3732418216586872	0.1696771822303565	0.5037600641915086	ATXN7L3 KO	peak39713
63.39021509179693	-0.1251369267741254	0.17379417950398587	-0.7200294459300661	0.47150686581731743	0.7824319587336124	ATXN7L3 KO	peak39714
647.8306200618608	-0.11821763081257593	0.06943063641746601	-1.7026724355768261	0.08862938605881678	0.36198751919881245	ATXN7L3 KO	peak39715
89.48291458092008	-0.1001445508496547	0.2861299043627261	-0.34999679978469406	0.7263410993499102	0.9088561667710171	ATXN7L3 KO	peak39716
67.21954019740154	0.08168987311903743	0.17123345756238909	0.477067240724691	0.6333142411922419	0.8690733102568382	ATXN7L3 KO	peak39717
57.05795229296581	-0.03471170518277152	0.17429347998350225	-0.19915664766150265	0.8421402102128472	0.952223914768274	ATXN7L3 KO	peak39718
79.72789559465154	0.6853430374127428	0.1506654487791362	4.548773743191793	5.39594193555994e-6	3.2470436313485296e-4	ATXN7L3 KO	peak39724
30.941109109241058	0.36917513110146355	0.21753264269676356	1.6971022211874969	0.08967733636693781	0.3643315257132641	ATXN7L3 KO	peak39725
25.434157259107447	0.043718988097257466	0.246405580362386	0.17742693989706088	0.859173048023033	0.9577845076971275	ATXN7L3 KO	peak39727
340.1513646227994	0.3058655967216144	0.09475741641512557	3.2278802894080476	0.001247111519315584	0.021806883531137394	ATXN7L3 KO	peak39728
38.64935108166668	-0.2492473596573198	0.2266548082610796	-1.099678235681708	0.2714723408179405	0.6249606077044746	ATXN7L3 KO	peak39729
30.935129841436705	0.11618554630471083	0.20929544149770063	0.5551269797053238	0.5788078099507488	0.8421178316564044	ATXN7L3 KO	peak39733
48.25168571545228	-0.02126028777260977	0.17645472483644992	-0.1204857948253595	0.9040983317559472	0.9716410410162399	ATXN7L3 KO	peak39734
24.859390644762865	0.4882169433183173	0.23831028714627359	2.0486607991817505	0.04049529494722769	0.23135957267677562	ATXN7L3 KO	peak39735
135.97408848962905	-0.3422425251253658	0.1307122586053728	-2.6182894303633297	0.008837181415642686	0.08814777963328133	ATXN7L3 KO	peak39738
38.71249977426425	-0.297780639010629	0.21102850590792613	-1.4110920120931612	0.15821748502080785	0.48759962144196817	ATXN7L3 KO	peak39744
45.87269564790798	0.15470555861886323	0.17142637699156327	0.9024606442360795	0.36681221864655494	0.7093842888804206	ATXN7L3 KO	peak39745
37.29666808570385	0.1438028926700172	0.21906231546929125	0.6564474239302738	0.5115362854782679	0.8061634318363979	ATXN7L3 KO	peak39747
29.462106824706375	-0.40608137004955674	0.26189220719353984	-1.5505668320610253	0.12100552586150527	0.4256777029754642	ATXN7L3 KO	peak39748
36.249204520672436	-0.0695728943279812	0.194947634299313	-0.3568799107413758	0.7211817095942241	0.9068064197309467	ATXN7L3 KO	peak39749
86.04740792019444	-0.27333473261122215	0.17721494081582698	-1.542391015976971	0.12297860340883714	0.4293599110164063	ATXN7L3 KO	peak39750
29.136228931299524	0.31201097798065996	0.22883098099511595	1.3634997176685588	0.1727250733811721	0.5082469075428324	ATXN7L3 KO	peak39751
53.14057835607746	0.2729626596534599	0.1908841109491971	1.4299915183936267	0.15271945338646153	0.47917454368535733	ATXN7L3 KO	peak39752
22.245948033880474	0.5762462004490924	0.24953260623257975	2.309302215647102	0.02092681680106845	0.15476645469560352	ATXN7L3 KO	peak39753
70.61546015089355	-0.09999202618300573	0.15041541874560294	-0.6647724483094508	0.506196047376755	0.8030285476993915	ATXN7L3 KO	peak39754
34.171198905617544	-0.3136305058847638	0.23647835175185922	-1.326254617225435	0.18475537366376946	0.5245561201733282	ATXN7L3 KO	peak39755
51.28548530042466	-0.11283892464857975	0.20766031040492386	-0.5433822401042901	0.5868666510935024	0.8464687328658075	ATXN7L3 KO	peak39756
128.2948620143934	-0.23026860317575915	0.1270701310506441	-1.8121379215701372	0.06996488819934589	0.31801500769974794	ATXN7L3 KO	peak39757
291.119737113566	-0.3289512582022911	0.090015656283141	-3.654378269126726	2.5780594345315675e-4	0.006700227163681908	ATXN7L3 KO	peak39758
22.055537683200193	-0.10376499510026492	0.2585954497798267	-0.4012638087352755	0.6882259062291675	0.8939909393713316	ATXN7L3 KO	peak39760
54.235226533146104	-0.18514392814481578	0.1666681881630886	-1.1108534279117996	0.266631444645509	0.6202092689443068	ATXN7L3 KO	peak39761
79.53944807967841	0.006666403951865306	0.17429953306883642	0.038246826222033146	0.9694908862611892	0.99148979989272	ATXN7L3 KO	peak39762
33.4111840993459	0.040753410466804876	0.21000317004660812	0.19406092992672472	0.8461281734213356	0.953461938459401	ATXN7L3 KO	peak39763
23.153747294638084	-0.3108180489979207	0.2750656686643699	-1.1299776177345318	0.25848565583920163	0.612300916573603	ATXN7L3 KO	peak39764
22.836310234261067	0.08492628573114795	0.2505942257143272	0.3388996114697485	0.7346853571450238	0.9125063822856415	ATXN7L3 KO	peak39766
39.19644196271056	0.2731296418330987	0.18591383740972428	1.4691194891059387	0.1418003825107064	0.46161914054560765	ATXN7L3 KO	peak39769
237.29748069260125	-0.13423300560717535	0.10170307608058779	-1.3198519728234317	0.18688444525345518	0.5275097875849585	ATXN7L3 KO	peak39770
86.16788134299065	0.2565366172360564	0.13604010150669238	1.8857426184986807	0.05932964678585714	0.2898379397479786	ATXN7L3 KO	peak39771
24.70643314105244	0.4479655432499771	0.2538722650956441	1.764531242044932	0.07764258016393381	0.33689103268755616	ATXN7L3 KO	peak39774
29.703993964473025	-0.1613648963347851	0.2543411455289096	-0.6344427520730955	0.5257919164456946	0.8144388415252314	ATXN7L3 KO	peak39777
27.2426867753511	0.02146680135140204	0.22154483735496575	0.096895967460561	0.922809011239786	0.9778307179021078	ATXN7L3 KO	peak39782
29.7133768701905	0.13877387833361526	0.23968240692127862	0.5789906740180317	0.5625954659052262	0.8343311795816912	ATXN7L3 KO	peak39783
445.7672949689094	0.03433783615625264	0.1071822003805277	0.3203688302194154	0.7486887512345397	0.9178370889976588	ATXN7L3 KO	peak39784
27.27087544895408	0.18732641256822674	0.24243825334208216	0.7726767949606855	0.43971368314473824	0.761583865885022	ATXN7L3 KO	peak39785
27.821083278509974	0.24797690855057186	0.2740549035802186	0.9048439028495125	0.36554808932133415	0.708221372656167	ATXN7L3 KO	peak39787
30.876761724060724	0.308866682645384	0.23523224137803425	1.3130286938388442	0.1891732795325866	0.5303466277245733	ATXN7L3 KO	peak39788
20.057177509142278	-0.04031365755136487	0.5645111551955845	-0.07141339401414933	0.9430687499451905	0.9839149584132671	ATXN7L3 KO	peak39789
51.29752744751144	0.20684028031047214	0.18048442950373508	1.1460283908102533	0.25178340503625807	0.6056070669570823	ATXN7L3 KO	peak39793
38.32609190041911	-0.16634294925223278	0.21608459305101974	-0.7698047644375902	0.4414157130776633	0.7628095084573959	ATXN7L3 KO	peak39795
236.45217259666794	0.023681793462381365	0.11888211211956484	0.1992040100916408	0.8421031626878857	0.9522183345992429	ATXN7L3 KO	peak39796
69.77470202768201	0.22018839205150564	0.14478941972437395	1.5207491850624426	0.1283227906871666	0.43880058421839097	ATXN7L3 KO	peak39797
19.880948218684036	0.10404743865988345	0.41892252523565543	0.24836916707057924	0.8038487874023423	0.9385915800674491	ATXN7L3 KO	peak39799
17.855258307614978	0.18493651625435448	0.34754448979334074	0.5321232869044268	0.5946406098547403	0.8503693378534842	ATXN7L3 KO	peak39800
28.309219699063387	-0.022514076934686836	0.2209919221995175	-0.10187737502170109	0.9188540086251173	0.9765997258510334	ATXN7L3 KO	peak39802
538.582533519182	0.07403490198737954	0.08677860490897717	0.8531469486636181	0.39357781872975434	0.73002186524666	ATXN7L3 KO	peak39803
477.76120870590995	0.05275392531825985	0.09012889221168821	0.5853164731499778	0.5583349403387678	0.8321811145915983	ATXN7L3 KO	peak39804
28.973052287393163	0.3723031312536584	0.24232397624724514	1.5363858625107507	0.12444377202708859	0.43195079252832896	ATXN7L3 KO	peak39807
63.685405245129495	-0.07520699871025853	0.18856970151546762	-0.39882864588450123	0.6900194682195128	0.8946815812248808	ATXN7L3 KO	peak39809
27.451178181439442	0.001205454562547219	0.2887102866303738	0.004175308668826623	0.9966685953560683	0.9989634180069507	ATXN7L3 KO	peak39811
55.76462213305428	-0.07346812047543425	0.1875264566913194	-0.39177469553732086	0.6952246935144923	0.8966050844069344	ATXN7L3 KO	peak39813
32.46212501548965	0.22727094235780834	0.315916187586001	0.7194026494635987	0.4718928648709985	0.7826522242151911	ATXN7L3 KO	peak39815
19.12263875010304	-0.5813396389387687	0.35928001863372133	-1.6180683834005047	0.1056478612534984	0.3970563093590972	ATXN7L3 KO	peak39816
78.21063912147382	0.4281863384311462	0.14072034016078455	3.0428176761220738	0.0023437428904172775	0.03472211669626172	ATXN7L3 KO	peak39818
69.79160885130278	0.4537530957278359	0.13679825765240575	3.316950840710186	9.100562760040205e-4	0.017238076566020225	ATXN7L3 KO	peak39819
182.39904837330178	0.33096344481928264	0.09462915311773192	3.497478672428969	4.6967826553632357e-4	0.01057992196838261	ATXN7L3 KO	peak39820
48.382660838287045	0.16470856834103664	0.17162892748726943	0.9596783639707467	0.337217115698005	0.6857160299668339	ATXN7L3 KO	peak39821
65.39061497306007	0.21321597129371922	0.1451527827967716	1.468907224412245	0.14185795487001399	0.46170523356519555	ATXN7L3 KO	peak39822
45.572814433166585	0.28377979131703707	0.20524512641612375	1.3826383908463113	0.16677577135304156	0.4998370666845541	ATXN7L3 KO	peak39824
84.55310221068395	0.17206048623473139	0.144014247219496	1.1947462807099174	0.23218617440329628	0.5846056355603033	ATXN7L3 KO	peak39825
688.6927112016285	-0.011794127299434265	0.08405548539883573	-0.14031359456759057	0.8884122236714829	0.9671016987256115	ATXN7L3 KO	peak39826
51.640160739149756	0.25591195897853386	0.19781122765223208	1.2937180665419432	0.19576282255317762	0.5391301082003768	ATXN7L3 KO	peak39827
20.06705220277426	-0.257572741015959	0.30503557280328797	-0.8444023057666887	0.39844463434363864	0.7336202459135274	ATXN7L3 KO	peak39829
29.166421766793107	0.04525878370718695	0.22049247671336028	0.2052622582947502	0.8373672297223331	0.9506160991641484	ATXN7L3 KO	peak39830
141.39408679157737	0.11048408839603115	0.13150035739171034	0.8401808982687674	0.4008069668071598	0.7352341742309066	ATXN7L3 KO	peak39831
87.02780648430209	0.06217006359215269	0.1261048481041804	0.49300296163706125	0.6220104947026172	0.8639177368393357	ATXN7L3 KO	peak39836
425.76808669776057	-0.09607286635748118	0.08552175783762773	-1.1233733822436842	0.2612789496589222	0.61501177635464	ATXN7L3 KO	peak39837
690.9131322316302	-0.11602753091140815	0.0640822047499717	-1.8106045409035243	0.07020208879184663	0.31853775438477555	ATXN7L3 KO	peak39838
90.85240970462274	-0.16256803517443572	0.15765384175215846	-1.0311707812994666	0.30246073997876716	0.6547901127188543	ATXN7L3 KO	peak39839
55.97715681715822	0.025323431764328868	0.18762122516583474	0.13497103934773894	0.8926347720249012	0.9683206227833293	ATXN7L3 KO	peak39842
24.16013867608379	0.07642053029240875	0.24725442714694118	0.30907648924317416	0.7572633430511719	0.9211371077282152	ATXN7L3 KO	peak39843
68.1504564323799	0.37230395608531275	0.14247073943773145	2.613195927491011	0.00896998631662801	0.08906519715539075	ATXN7L3 KO	peak39844
65.72188637524208	0.24240812073624526	0.14176556255881315	1.7099224689048114	0.08728021091421735	0.35893734422279266	ATXN7L3 KO	peak39845
56.50152851330106	0.3418600520471694	0.17413664063989476	1.9631712819941076	0.049626275077714284	0.2609711866239796	ATXN7L3 KO	peak39846
46.267620351152004	-0.049997026778752604	0.1825744993906494	-0.2738445234445113	0.7842041061862557	0.9320034266719482	ATXN7L3 KO	peak39847
28.43230561180839	0.05193054130052765	0.26200168011349356	0.19820690187189807	0.8428831877014927	0.952527982172948	ATXN7L3 KO	peak39848
198.41104369782818	0.15335121655539102	0.10175513479540681	1.507061209871379	0.13179496841164187	0.4451069659025085	ATXN7L3 KO	peak39849
167.48742650278479	0.04885976558176724	0.10950749405570731	0.4461773689836414	0.6554691290035821	0.8791090463886178	ATXN7L3 KO	peak39850
706.803191328685	-0.014141545156292267	0.057371344904959376	-0.24649143539721732	0.8053018335205813	0.9391389284998379	ATXN7L3 KO	peak39851
29.30865822447983	-0.02588754316790408	0.47290682224251124	-0.0547413189032589	0.9563445509708749	0.9878739593924403	ATXN7L3 KO	peak39852
27.337309717005844	-0.054477567382817546	0.2411176578796086	-0.22593769308267958	0.8212498808815797	0.9451370400415539	ATXN7L3 KO	peak39854
116.81493176441188	0.18991352305236261	0.1415718516780496	1.3414638630583675	0.17976989488647066	0.5181348065324949	ATXN7L3 KO	peak39855
23.57957725512906	1.1263796526654084	0.2283551928814518	4.9325773522048015	8.115162573241219e-7	7.06838760996236e-5	ATXN7L3 KO	peak39857
26.872490746819036	0.2876241237139953	0.3024528085588002	0.9509719056157416	0.34161863776218393	0.6893015941885631	ATXN7L3 KO	peak39858
19.548934315616997	-0.12063363227837104	0.35730706187855443	-0.3376189422177538	0.7356503657236285	0.912862667336538	ATXN7L3 KO	peak39859
28.775528309981308	0.09579699420579064	0.31257876400265455	0.3064731364955333	0.7592444303932337	0.9218862650240929	ATXN7L3 KO	peak39860
32.24901605431311	0.23788735541493297	0.24880136659639254	0.9561336365199137	0.33900472282662136	0.6873120769390243	ATXN7L3 KO	peak39862
71.55765202827655	0.03492248386085184	0.14910424737770817	0.23421521837930503	0.8148179010106369	0.9428922207081231	ATXN7L3 KO	peak39863
61.64069551993522	0.29838250557155943	0.17840874329667541	1.6724657102448166	0.094432524032714	0.3745841367515669	ATXN7L3 KO	peak39864
234.075179048832	0.22813383872061066	0.12166650141041446	1.8750751938781627	0.06078237964604658	0.2936521753017613	ATXN7L3 KO	peak39865
43.62556197081691	0.19545096449938185	0.24411904106233978	0.8006379332346724	0.423341283751214	0.7506879924877708	ATXN7L3 KO	peak39866
26.699706010703448	-0.3505723890300172	0.2863113050827509	-1.2244448011883196	0.22078447735540271	0.5712376180349017	ATXN7L3 KO	peak39869
32.17031934585589	0.08731996228994943	0.27725890241729306	0.3149401571190204	0.7528070909240809	0.9196301793474444	ATXN7L3 KO	peak39870
21.87450079669737	0.09598544493692246	0.30272569167752733	0.3170706932901126	0.7511899617954977	0.9188606803617376	ATXN7L3 KO	peak39874
44.04691789887522	0.3186912124945289	0.18590193950022083	1.714297405133583	0.08647411946892301	0.3571872364079239	ATXN7L3 KO	peak39875
30.042566377869015	0.5337416001333436	0.23913636015474046	2.231955022598696	0.025617935741112055	0.17624346098448007	ATXN7L3 KO	peak39876
22.909060123988954	0.11884085473464916	0.3071973681935513	0.38685505489022565	0.6988635163930876	0.8983282152302764	ATXN7L3 KO	peak39877
19.53837581743791	-2.46024843660848e-4	0.28113635020156286	-8.751086207260592e-4	0.9993017644316171	0.9998331627522069	ATXN7L3 KO	peak39878
27.755865551894306	0.10231047097444697	0.31853684604722	0.32118881141706423	0.7480673105255284	0.9176002421118333	ATXN7L3 KO	peak39879
53.56820560888797	0.35938142735181633	0.19681295391907416	1.8260049462983383	0.0678495167850174	0.3125760101022419	ATXN7L3 KO	peak39880
258.4430210922542	0.05457382509981613	0.10154435417914957	0.5374383001494528	0.5909648934190114	0.8485595478928426	ATXN7L3 KO	peak39881
227.75782934243142	0.04866727285471916	0.09107486231566343	0.5343655935052581	0.593088618658074	0.8495366185581531	ATXN7L3 KO	peak39882
24.868717291236962	-0.22237190698494097	0.26679948854033425	-0.833479510030332	0.40457434905361445	0.7377664882433911	ATXN7L3 KO	peak39883
26.64898607153615	0.03988451257098867	0.24562431895255502	0.1623801451789177	0.8710065051857765	0.9616341308411042	ATXN7L3 KO	peak39884
27.75923460510961	-0.5671487990842201	0.2929455091093397	-1.936021483341928	0.05286506982655818	0.2710284821600884	ATXN7L3 KO	peak39885
28.33034278820524	0.23836518633892112	0.22151046693532297	1.0760899457113213	0.2818870318095271	0.6352651031510572	ATXN7L3 KO	peak39886
48.555402330188365	0.06720498080591292	0.20148909207821022	0.33354153375124923	0.7387255431259585	0.9140348751345948	ATXN7L3 KO	peak39892
90.22017889541954	0.14969796865439772	0.18512910735744353	0.8086138954117242	0.41873726956404245	0.7480295464998145	ATXN7L3 KO	peak39893
37.70124975994222	0.03332091051442984	0.27460641931604896	0.12134061030845848	0.9034212552644575	0.9714725351192309	ATXN7L3 KO	peak39894
23.36156536147177	-0.503820180768658	0.293259534714915	-1.7180010234225949	0.08579642860368888	0.35577591045448814	ATXN7L3 KO	peak39896
55.92036898354327	-0.6140303950248823	0.19065610493009585	-3.2206175367424863	0.0012791472851719251	0.02222818114472905	ATXN7L3 KO	peak39897
30.40744884347986	-0.3356616150376909	0.2483049074193002	-1.3518122477977277	0.17643538504518422	0.5133921174236874	ATXN7L3 KO	peak39898
19.675372705457892	-0.2749507128084399	0.2724514334690562	-1.0091733022196323	0.31289152811833226	0.6645209833537589	ATXN7L3 KO	peak39899
28.511352448249152	0.03478645311308687	0.2768155591421692	0.12566653847380363	0.8999958902652997	0.9705213253756538	ATXN7L3 KO	peak39900
289.83327170584454	-0.42378311648630207	0.13197752837520582	-3.211024798718058	0.001322625204521254	0.02279941481258003	ATXN7L3 KO	peak39901
30.01318602744882	-0.029527019246167744	0.24860886768957863	-0.1187689703934301	0.9054583926786445	0.9720762162596345	ATXN7L3 KO	peak39902
22.2614290290768	0.2923406758533887	0.30243914388208254	0.9666099172908943	0.3337390750011138	0.6825936939779025	ATXN7L3 KO	peak39903
23.335078252654938	0.34217174235013254	0.25654635562184225	1.3337618518132641	0.18228191690841059	0.5213330957239042	ATXN7L3 KO	peak39904
16.792220795617823	0.06309464805298769	0.42355399855835724	0.14896482684083198	0.8815813873549524	0.9648172518365874	ATXN7L3 KO	peak39910
92.06549141129187	-0.16297424016160697	0.16075285591129362	-1.0138186300810677	0.3106693039390731	0.6622477525500399	ATXN7L3 KO	peak39912
26.96472853110881	-0.01014907981077383	0.25699337469644384	-0.039491600990732734	0.9684984497332016	0.9912117277124415	ATXN7L3 KO	peak39916
98.0518753316634	0.15277421441602426	0.14783470284253766	1.0334123955912287	0.3014109480603603	0.6540672223778153	ATXN7L3 KO	peak39921
53.55462383766394	0.0984304999309301	0.20179631900369738	0.4877715332811726	0.6257116769835946	0.8654382277008779	ATXN7L3 KO	peak39922
33.958601083047995	0.11591462061623979	0.22691845377623232	0.5108205995910096	0.6094766833973773	0.8578674644953993	ATXN7L3 KO	peak39925
17.764921826532873	0.025669538668185103	0.38043318123700626	0.06747449994955415	0.9462039618428973	0.9847213478630781	ATXN7L3 KO	peak39927
20.72212479059682	-0.15394763953688007	0.31429085830754705	-0.48982538138680354	0.6242574685715201	0.8649260362397441	ATXN7L3 KO	peak39928
52.04077570576158	-0.7322119911293148	0.24970816297183107	-2.9322709454713087	0.003364930386027436	0.045100769761507876	ATXN7L3 KO	peak39929
24.202383214325526	-0.01619634280933525	0.29607635946934496	-0.05470326249067576	0.9563748701650563	0.9878759748486683	ATXN7L3 KO	peak39932
75.4155255667226	0.10295060329177963	0.15171171849529205	0.678593613683009	0.4973953904295026	0.798034402710233	ATXN7L3 KO	peak39933
36.28578333888547	0.13304641237325895	0.24791357485150783	0.5366644906514273	0.5914993883494096	0.8488504360599929	ATXN7L3 KO	peak39934
71.48806930914357	0.0788529785222433	0.15939564916057497	0.49469969185173246	0.6208121190871427	0.8633045844600686	ATXN7L3 KO	peak39935
28.85626894134164	-0.1773944499528204	0.2660054009259807	-0.6668828878485162	0.5048469422003269	0.8023213066491074	ATXN7L3 KO	peak39936
22.103608195509107	0.2093944782253921	0.29650312225466424	0.7062134004968245	0.48005543811028745	0.7876649628469234	ATXN7L3 KO	peak39939
70.01511855005013	0.36652031150125275	0.1617186863900061	2.2664066823875895	0.02342649483297191	0.16631141763666416	ATXN7L3 KO	peak39940
41.946047747411185	0.18907993090107433	0.17214016566170556	1.0984068138557461	0.27202688835181216	0.6255367910026427	ATXN7L3 KO	peak39941
227.73722210188393	-0.018279886725784702	0.08398759752484825	-0.21764983479110098	0.8277019526046494	0.9473197494853038	ATXN7L3 KO	peak39942
284.08786175385893	0.08831100519207641	0.0861224005663695	1.0254127220248614	0.3051684878614907	0.6573675616860941	ATXN7L3 KO	peak39943
86.42623545038569	0.17469451871298058	0.13038776707679492	1.3398075803391138	0.1803079105714119	0.5188285799959116	ATXN7L3 KO	peak39944
68.00325665820094	0.35925353399123544	0.15375783148475924	2.3364893386054635	0.019465752616211602	0.1477981823638833	ATXN7L3 KO	peak39945
20.15820085275199	-0.04214419402243899	0.26547999014305107	-0.15874715830646988	0.8738680822910992	0.9625267264460208	ATXN7L3 KO	peak39946
36.82379200766407	-0.040944236412511104	0.22655566804957006	-0.18072483802767875	0.8565835618761466	0.9571737346974758	ATXN7L3 KO	peak39947
51.43541623005064	0.788646057662472	0.16673071417809587	4.7300586550602075	2.244549778561916e-6	1.6162174869098283e-4	ATXN7L3 KO	peak39948
90.09052563442883	0.3631753558092648	0.15848386141492188	2.291560494342362	0.021931017327543923	0.15943411062765012	ATXN7L3 KO	peak39949
30.451405138144583	0.1036429705060592	0.2229602476393014	0.46484954875781165	0.642039201902291	0.8735579063258682	ATXN7L3 KO	peak39950
56.323231244909294	0.3168053678784521	0.1807061071018897	1.7531525246118214	0.07957582968131545	0.3415224877497086	ATXN7L3 KO	peak39951
147.97620266947123	0.12976647113078507	0.11332398849829572	1.1450926926450054	0.25217076218515305	0.6059789991025072	ATXN7L3 KO	peak39952
182.92719591185715	0.33531677167441587	0.10653222405726422	3.147561919801592	0.001646382319145001	0.02671036077280274	ATXN7L3 KO	peak39953
27.459508205070613	0.2187029433102114	0.24000617541170172	0.9112388168139958	0.36216955570453707	0.7053327398754455	ATXN7L3 KO	peak39954
35.09009045766986	0.3586225161669217	0.19119031630206793	1.8757357752383341	0.06069157085274817	0.2934629455064281	ATXN7L3 KO	peak39958
77.52095658566171	0.2649927280881124	0.13816333622349425	1.9179670622563558	0.05511518774810179	0.2776216090817435	ATXN7L3 KO	peak39959
274.3491905833337	0.09252479544592895	0.08903802027673048	1.0391605199482374	0.2987300883229657	0.6514475933078795	ATXN7L3 KO	peak39960
129.95384647702156	0.03658139047078383	0.10375570491560453	0.3525723284376443	0.7244090857061717	0.9080076980712647	ATXN7L3 KO	peak39961
133.84091678760282	0.07795129876234982	0.1120960596202972	0.6953973139323018	0.4868063434153461	0.7921373264304191	ATXN7L3 KO	peak39962
36.33383131122093	0.2338743209318027	0.2111747131840794	1.1074920732954243	0.2680812375370075	0.6215009454139422	ATXN7L3 KO	peak39963
34.673372134615086	0.31297942799872913	0.24640436421834278	1.2701862200841263	0.20401830496947632	0.5502799751075067	ATXN7L3 KO	peak39965
40.93675625743936	0.14045769933744376	0.181712817722731	0.7729652816884005	0.439542927842987	0.7614800149318401	ATXN7L3 KO	peak39967
273.84636312550055	0.029539422129085877	0.09706140986394815	0.3043374516246112	0.7608708152234746	0.9225440559665458	ATXN7L3 KO	peak39968
76.08937949444132	0.010178442478836773	0.16139906406278243	0.06306382591461294	0.9497156796748861	0.9858447586708142	ATXN7L3 KO	peak39972
35.46784888840664	-0.03549195904595788	0.21897270114448728	-0.1620839440736442	0.8712397497789302	0.9617050142560202	ATXN7L3 KO	peak39973
33.73644667514228	0.33553480688238974	0.2279102081674627	1.4722236866013794	0.1409604830794468	0.4605903999213303	ATXN7L3 KO	peak39976
65.40898444602823	0.19858963394760387	0.18502365259784997	1.0733202547851524	0.28312745041241055	0.6365157700448671	ATXN7L3 KO	peak39977
133.3761332103372	0.10977011011760039	0.11908895281861959	0.92174889038438	0.356659572341133	0.7011058528975042	ATXN7L3 KO	peak39978
56.107663738598	0.2040983019288357	0.16912047243627587	1.206821971276951	0.2275007126945536	0.5792383279045564	ATXN7L3 KO	peak39979
12.969733333341983	-0.9975264931007917	0.5319911631871126	-1.8750809451884456	0.06078158853942898	0.2936521753017613	ATXN7L3 KO	peak39980
66.9830713150832	-0.2568021381076669	0.15179650469973116	-1.6917526435516252	0.09069314637111167	0.36636128759983955	ATXN7L3 KO	peak39982
26.911793202003118	0.15736154612847122	0.22250481192661895	0.7072276089937701	0.4794250438262564	0.7874145207374282	ATXN7L3 KO	peak39983
27.0382499793889	-0.39242763486730625	0.26916879173287556	-1.4579239752903947	0.14486149934036813	0.46650047692330615	ATXN7L3 KO	peak39984
139.7070949044442	-0.043713398395328056	0.1328799719083883	-0.328969052051467	0.7421790801709989	0.9154717364696621	ATXN7L3 KO	peak39985
21.171764932428765	0.0736204142004569	0.27491100307755467	0.26779726302802065	0.7888553775930781	0.9334523779013955	ATXN7L3 KO	peak39987
27.155839189754374	0.0648898529897439	0.32865394466688824	0.19744127232525355	0.8434822345890002	0.9526838530871078	ATXN7L3 KO	peak39988
21.24161043951907	-0.44960234572866015	0.3054764399569132	-1.471806944561995	0.14107301776958955	0.4606362410189624	ATXN7L3 KO	peak39990
38.77509894520599	0.08383001097913288	0.2922193648901704	0.2868735650378273	0.7742091321737069	0.9281411696466756	ATXN7L3 KO	peak39991
35.94497362979609	0.40031681236683003	0.22168374173339597	1.8058014053563927	0.0709493658834716	0.32034021302098575	ATXN7L3 KO	peak39993
38.57029740995408	-0.04183850970674023	0.23487904475288177	-0.17812789451165761	0.8586225356875811	0.9576766454574652	ATXN7L3 KO	peak39997
22.027239416736393	0.33854267105757474	0.26453767745470913	1.2797521862099808	0.20063230456861703	0.5456317333769075	ATXN7L3 KO	peak39998
26.515596496584074	0.15797191455395923	0.3053206702909395	0.5173967239212074	0.6048792461509371	0.8557571304341787	ATXN7L3 KO	peak39999
31.956424682860934	-0.20899335700226765	0.22995261164750502	-0.9088540265097494	0.3634271838963275	0.706483775229591	ATXN7L3 KO	peak40000
21.72499621879872	0.17172443713255336	0.28400263667307035	0.6046578973498544	0.5454063284601198	0.8253681114832324	ATXN7L3 KO	peak40001
18.536154385071008	-0.019903670104710832	0.29492311568509505	-0.06748765710844798	0.9461934878238705	0.9847213478630781	ATXN7L3 KO	peak40002
29.331081182824622	-0.07390419096190608	0.312275634510238	-0.2366633281453892	0.8129179866942566	0.9421354077792239	ATXN7L3 KO	peak40003
85.01784343354521	-0.04796470284903463	0.16085388897573158	-0.2981880211567106	0.7655596638983976	0.9246595850256012	ATXN7L3 KO	peak40004
276.25628048663066	0.047944678130450204	0.08679744586466526	0.552374296879722	0.5806919368926373	0.8431476566458173	ATXN7L3 KO	peak40005
554.631162681598	0.13667800895282264	0.0737907700320139	1.8522371957024613	0.06399176975805834	0.3022766442749528	ATXN7L3 KO	peak40006
77.0570891090361	0.30872780479711914	0.16312311866524326	1.8926060715567963	0.05841027573850568	0.2872640638944253	ATXN7L3 KO	peak40007
70.02777106643124	-0.004686266188493314	0.14296736545447114	-0.0327785727434817	0.9738511655030795	0.992537813095839	ATXN7L3 KO	peak40008
32.944199178521515	0.07999473444926415	0.2153671112024424	0.37143431047867886	0.7103140743753085	0.9027530574512919	ATXN7L3 KO	peak40009
47.47510373006184	-0.10997855430179736	0.1874801514604508	-0.5866143879502759	0.5574627173482758	0.8318998109935702	ATXN7L3 KO	peak40012
248.61655750631525	-0.44641369196353187	0.1164280677279617	-3.8342446170848876	1.2595075311814646e-4	0.0038833201127154477	ATXN7L3 KO	peak40013
30.239939261739067	-0.027154552325663436	0.209193049589339	-0.12980618801135974	0.8967197670158364	0.9696628429525623	ATXN7L3 KO	peak40014
82.05332912170783	-0.3158106914262979	0.1642154585056603	-1.9231483704404864	0.05446141910486145	0.2757235973951812	ATXN7L3 KO	peak40015
55.25179522150124	-0.19968286871395843	0.17013331166959092	-1.1736847226118452	0.24052133175465132	0.593737866826196	ATXN7L3 KO	peak40017
730.1562822475049	-0.08526087034770016	0.07368876037573276	-1.1570403669835427	0.24725586838798921	0.6010275363279621	ATXN7L3 KO	peak40019
105.87168696792062	0.34072261215739275	0.1327953371450698	2.5657724095024257	0.0102946350335021	0.0975055295590618	ATXN7L3 KO	peak40020
71.40947167204101	0.21815679667462584	0.19588191319694503	1.113715876642909	0.26540109596085115	0.6190124326679586	ATXN7L3 KO	peak40021
23.250316311631362	0.23861507453680278	0.2686717887448011	0.8881285067240619	0.37447163015764	0.7157131853649429	ATXN7L3 KO	peak40022
38.45449763495782	0.03811500251908061	0.24094630783042517	0.15818878015721843	0.8743080445753999	0.9626440588067813	ATXN7L3 KO	peak40024
53.22262833722684	0.12957733013021625	0.18684620035252683	0.6934972714764328	0.48799753755112063	0.7928401516472938	ATXN7L3 KO	peak40028
57.980339922871444	0.027315975797344693	0.1906232739764643	0.14329821971643042	0.8860546617835653	0.9663485579697474	ATXN7L3 KO	peak40031
69.34825106628759	-0.033213457788159005	0.17686727136711258	-0.18778747210511243	0.8510432568677038	0.955151835268478	ATXN7L3 KO	peak40034
43.41995155650163	0.42923624843584174	0.18668315885510983	2.2992767589120575	0.02148922869352252	0.15734829498451358	ATXN7L3 KO	peak40035
30.124367563778765	-0.2276826381267531	0.2705005345732592	-0.841708643888429	0.3999510586807122	0.734673430188442	ATXN7L3 KO	peak40036
53.06807910000483	0.06009125793587158	0.21196972158762914	0.2834898186674723	0.7768013852201694	0.9291044073871086	ATXN7L3 KO	peak40038
37.330112790072484	0.1641473140105129	0.1996185198553604	0.8223050352715309	0.4109033116819271	0.7427895359363814	ATXN7L3 KO	peak40040
31.447937299352986	-0.665129734493633	0.31652376618904643	-2.1013579564713596	0.03560955570919147	0.21479696746824037	ATXN7L3 KO	peak40042
29.3671185577201	0.10903936824927879	0.2303765882883466	0.47330924144428116	0.635992569861376	0.870579801752286	ATXN7L3 KO	peak40045
59.60547530925706	0.1365125610408352	0.16515453580781045	0.8265747009194723	0.40847816168326945	0.7409334034787536	ATXN7L3 KO	peak40046
24.719524682567787	0.3023798944109528	0.2339054695093753	1.2927440091298632	0.19609961122998554	0.5395801641866836	ATXN7L3 KO	peak40048
128.32869440762587	-0.3395419478931959	0.1384464002318079	-2.4525155390438713	0.014186125212806655	0.12070655242104487	ATXN7L3 KO	peak40050
130.533447608838	-0.05221712225849271	0.12945168331991289	-0.4033715199318727	0.6866749349622875	0.8932199725321704	ATXN7L3 KO	peak40053
22.304375943020002	-0.6511178129128218	0.3149873406773358	-2.0671237501567044	0.03872249469510976	0.22541434404177635	ATXN7L3 KO	peak40055
172.0824693996958	-0.3599078028551694	0.12435568325364926	-2.894180574932491	0.0038014947415741067	0.04907206679156836	ATXN7L3 KO	peak40056
98.97546012449264	0.2247198043315888	0.14537060800160845	1.5458407130628662	0.12214304175570954	0.427926436331786	ATXN7L3 KO	peak40058
30.247644327044476	0.8211308422115686	0.2245914363519417	3.656109313646453	2.5607219313292646e-4	0.006669702655660471	ATXN7L3 KO	peak40059
23.932610584642653	-0.6998298467632595	0.3068666679347022	-2.2805665127245933	0.022574110769559813	0.1623963355165235	ATXN7L3 KO	peak40060
21.48049065533245	-0.26024003332534273	0.33986880516465967	-0.7657073240342303	0.44385046817472906	0.7645674942314232	ATXN7L3 KO	peak40061
45.4405667411489	0.2245057550741083	0.18084646698098109	1.2414163175093638	0.21445199424671785	0.563172047346569	ATXN7L3 KO	peak40064
17.872809780655494	-0.4472021243815688	0.4138469126061995	-1.0805979475968903	0.27987599590231144	0.6333309855099551	ATXN7L3 KO	peak40067
45.89428417889766	0.0011912737287103803	0.21865998730982752	0.005448064565294335	0.9956530949008154	0.9987233344328237	ATXN7L3 KO	peak40070
22.176608227045705	-0.2285768167930234	0.3306618793653494	-0.6912705426816622	0.48939554001010926	0.793648665667263	ATXN7L3 KO	peak40071
64.56962042475158	0.1300019007914914	0.20070332834735774	0.6477316637544585	0.517158520878034	0.8092320429874705	ATXN7L3 KO	peak40072
130.04820179434125	0.321428206601	0.1535288917164799	2.093600774469068	0.03629555852293988	0.2173272547718235	ATXN7L3 KO	peak40073
37.77990793846434	-0.007512662260760435	0.20083629327705285	-0.03740689562716012	0.9701605746049311	0.9916675522538745	ATXN7L3 KO	peak40074
29.221955181994893	-0.12228325008909485	0.21796943460567772	-0.561010998217773	0.5747900396194219	0.8401371402712822	ATXN7L3 KO	peak40076
43.97120630841941	0.42233279509798893	0.17360077407743707	2.432781750786442	0.014983329220249909	0.12497675939617926	ATXN7L3 KO	peak40077
170.74412166529498	0.23394565030354064	0.09092925898423937	2.572831373717563	0.010087034072651888	0.09630173296638171	ATXN7L3 KO	peak40078
133.33221032312161	0.16063985390327215	0.10629416511564209	1.5112763125662165	0.13071806644072972	0.4431448508593935	ATXN7L3 KO	peak40079
40.80030106820899	0.1138215986607676	0.18835666644096688	0.6042876039985587	0.5456524463192662	0.8254316564009745	ATXN7L3 KO	peak40080
123.52230695911221	0.21816026308771658	0.10783919151562935	2.023014638941337	0.04307163826538368	0.24003251000560386	ATXN7L3 KO	peak40081
137.37535955444488	0.15695082630268495	0.11199070576415929	1.4014629627677049	0.1610756755403827	0.49153116048327655	ATXN7L3 KO	peak40082
140.67410274610486	0.22874398918583683	0.10401783639523997	2.1990842831672714	0.027871929868373172	0.18561223727958148	ATXN7L3 KO	peak40083
52.128122107891535	0.025773865618083938	0.18787816839862545	0.13718393061720152	0.8908854123282463	0.9678296005881298	ATXN7L3 KO	peak40084
118.0133572845572	0.06800495316616939	0.1215869016124469	0.559311506949427	0.5759491435149022	0.8407446174776951	ATXN7L3 KO	peak40085
40.31651929577032	0.2952440750114081	0.1768842276870183	1.6691373723485259	0.0950901582705546	0.3761435890756067	ATXN7L3 KO	peak40086
22.27817708647552	-0.13874746407938468	0.2785289281976183	-0.498143819305341	0.6183826771183323	0.8621262013697585	ATXN7L3 KO	peak40087
311.433199879098	-0.15228387199316262	0.10291175601797269	-1.4797519533780719	0.1389394551708919	0.4572474745486708	ATXN7L3 KO	peak40090
31.72990137105843	-0.1816944319794912	0.2365655639050092	-0.7680510594198273	0.4424568509582954	0.763655736272682	ATXN7L3 KO	peak40091
26.88079926573477	-0.40856354636449516	0.23821552359231463	-1.7151004275595259	0.08632681595866135	0.3568472692306576	ATXN7L3 KO	peak40092
142.37514237618421	-0.05348768589086678	0.10799421515413059	-0.49528287987026476	0.6204004540153305	0.863042842198105	ATXN7L3 KO	peak40093
118.24140383810906	0.11906917691005207	0.12855017262049562	0.9262467290617086	0.35431777311171214	0.699249863481275	ATXN7L3 KO	peak40094
25.548578594744704	-0.2003979736194859	0.2457833297169564	-0.815344042455051	0.41487540515754323	0.7453757597106885	ATXN7L3 KO	peak40095
28.839734479680207	0.3007503887908833	0.25533342317483787	1.17787317089681	0.23884717235437722	0.5920508951528523	ATXN7L3 KO	peak40096
271.7231275829918	-0.06733009241124889	0.12690506642974822	-0.530554802148276	0.5957273233651579	0.8509691362124022	ATXN7L3 KO	peak40097
160.78794786188095	-0.11586610897460589	0.1926665135339715	-0.6013816664314946	0.5475858068674468	0.8264578343820487	ATXN7L3 KO	peak40098
51.22897403624656	0.04260498324782138	0.19613845734111285	0.21721891680694325	0.8280377431424322	0.9474715346484701	ATXN7L3 KO	peak40099
52.485246395003735	0.16896020527067282	0.15863331791557317	1.0650991071156677	0.2868310832953999	0.639959605348175	ATXN7L3 KO	peak40100
547.7640561403049	-0.08857036483914299	0.06317638032420701	-1.4019537742526518	0.16092905093804172	0.4913263129112389	ATXN7L3 KO	peak40101
376.75136814587796	0.06380861249594087	0.0782201633140714	0.8157565746792813	0.4146393744733956	0.7452224874444118	ATXN7L3 KO	peak40102
94.31139092777472	-0.1375963459815752	0.15457388450284337	-0.8901655439670607	0.3733770029943484	0.7146764760838935	ATXN7L3 KO	peak40103
45.88475672030619	-0.10284552295885525	0.2358143561289692	-0.436129185038285	0.6627430033239529	0.8828777997907719	ATXN7L3 KO	peak40104
69.95369077250967	-0.11585199777081157	0.15516432521770898	-0.7466406830839575	0.4552804839770608	0.7719535202223397	ATXN7L3 KO	peak40105
58.196616756227236	-0.1759512743105101	0.21252257193151372	-0.82791805459239	0.40771690937886446	0.7403088344257256	ATXN7L3 KO	peak40106
26.4114469454296	-0.2527817523331968	0.27416071885764803	-0.9220203148958337	0.356517979291607	0.7010657225306757	ATXN7L3 KO	peak40108
86.24895553453989	0.4383637892535919	0.13933052685380426	3.146214969197347	0.0016539838859462642	0.02679266045146524	ATXN7L3 KO	peak40110
23.022531864658976	0.7813452767654792	0.2489291201753692	3.1388263302221358	0.001696259467231091	0.027301568527863435	ATXN7L3 KO	peak40111
25.40614948575056	0.017067122525656255	0.26981407050103295	0.06325512414516912	0.9495633499044667	0.985817133368183	ATXN7L3 KO	peak40112
94.23372628093058	-0.034869642883935334	0.18672946990549982	-0.1867388307886387	0.8518654090217055	0.9553664899177927	ATXN7L3 KO	peak40113
77.07451194477837	0.04661382267521443	0.17351321657744267	0.26864710132561964	0.7882012626151793	0.9333303554106982	ATXN7L3 KO	peak40114
192.87355830120686	-0.04043776481844873	0.11154114936465578	-0.36253674136212827	0.7169509725457515	0.9053291347506262	ATXN7L3 KO	peak40115
416.81317682083005	-0.05999533787199852	0.07429764266032438	-0.8074998845695084	0.41937854099325916	0.7484324893860688	ATXN7L3 KO	peak40116
99.61580845300651	0.09954485930817418	0.141314702988102	0.7044196902607888	0.4811714472990807	0.7883874750160375	ATXN7L3 KO	peak40117
65.24253780517394	0.008405888974383931	0.17370155266407683	0.048392710631897255	0.9614032685735265	0.9893496807844774	ATXN7L3 KO	peak40118
29.215186709424746	-0.17026833080999051	0.2924748144379451	-0.5821640784256883	0.5604561667420522	0.8332964558163994	ATXN7L3 KO	peak40119
27.085323754359514	-0.42113984166931157	0.2582526449155157	-1.6307280872460475	0.10294770727612489	0.3919152344471683	ATXN7L3 KO	peak40120
59.74903192345786	0.09005301697444841	0.24396490432609377	0.36912283438145577	0.7120361695395073	0.9033445067044116	ATXN7L3 KO	peak40121
743.6854099074785	-0.004102306303311785	0.0714932673938262	-0.057380316396982024	0.9542422424044585	0.9871190092756408	ATXN7L3 KO	peak40122
182.72534574965044	0.09670575111592583	0.08878531072652042	1.0892089054438545	0.2760617726811524	0.6294166010169213	ATXN7L3 KO	peak40123
55.67752111808883	0.3281216955817386	0.164897141631326	1.989856781843721	0.046606714346476265	0.25131098037572663	ATXN7L3 KO	peak40124
31.777913948368095	0.2519003146462235	0.22142274876678855	1.1376442395787216	0.2552690657611024	0.6093666730751167	ATXN7L3 KO	peak40125
23.114779594665805	0.08482450808679307	0.2538332773160706	0.33417410429275773	0.7382481836366734	0.9138417256250776	ATXN7L3 KO	peak40126
115.6420557024713	-0.015055427100259918	0.130312518194571	-0.11553323739612262	0.9080224772232025	0.9727987355323552	ATXN7L3 KO	peak40127
23.629972097215138	-0.25845448816311556	0.24465000697107858	-1.0564254273398361	0.29077389410773513	0.6438958577992487	ATXN7L3 KO	peak40128
37.78807371567927	-0.027161481994864966	0.19527516690493751	-0.13909337487898565	0.8893763634174963	0.967393821092106	ATXN7L3 KO	peak40129
703.8871208843696	-0.07963168314868904	0.10328807776412788	-0.7709668421803592	0.4407265855664511	0.7622757936711876	ATXN7L3 KO	peak40130
48.53574999805358	-0.21798492466564356	0.27170455650097647	-0.802286599359478	0.4223871922734938	0.7499884823459069	ATXN7L3 KO	peak40131
45.04476816232584	0.2879710859186937	0.21408562179646629	1.345121094551932	0.1785861320699357	0.516181590809555	ATXN7L3 KO	peak40132
95.5040732737306	0.008050382037432996	0.1641571565086724	0.04904070104922715	0.960886860197251	0.9892130137890331	ATXN7L3 KO	peak40133
176.44978257166548	-0.002949373119560071	0.09217520043277708	-0.03199746901240572	0.9744740693009442	0.9927358369704125	ATXN7L3 KO	peak40134
1009.0115541892694	0.06079009217770417	0.0713725903686745	0.8517288200371246	0.39436462091499463	0.7306589639672737	ATXN7L3 KO	peak40135
72.83008401428076	0.22112161715685663	0.17086309524928764	1.2941449810109216	0.19561534692275062	0.5388940504994496	ATXN7L3 KO	peak40136
24.039510633713377	-0.04239472956635995	0.2946153185092059	-0.14389859217396814	0.8855805474006565	0.9661490008261719	ATXN7L3 KO	peak40137
19.009257982078108	-0.12962718887462266	0.33854341903034557	-0.38289679133595395	0.7017962905485894	0.8992626978511236	ATXN7L3 KO	peak40140
69.96950970190228	0.1599585712954332	0.13526712935028207	1.182538374723775	0.23699214823801903	0.5900855461206245	ATXN7L3 KO	peak40141
130.85701084154226	0.1666142087334902	0.11786844731376164	1.413560732584939	0.1574909175971649	0.4864736419042879	ATXN7L3 KO	peak40142
199.7371905676354	0.027649493510959505	0.0861580014748829	0.3209161428729285	0.748273940210884	0.9177064015989529	ATXN7L3 KO	peak40143
195.07144236064474	0.052878668310292753	0.09510439539972844	0.556006566132313	0.5782063660694401	0.8417271717674625	ATXN7L3 KO	peak40144
357.21415165508296	0.051440560175272675	0.07388856821039756	0.6961910539231966	0.4863091894334448	0.7918709954433021	ATXN7L3 KO	peak40145
50.936341951786815	-0.2925572448706092	0.18191066058287003	-1.6082468390429143	0.1077811285032655	0.4012215643223194	ATXN7L3 KO	peak40146
23.895555809227314	0.15951808263742606	0.3146240524535628	0.5070117220646069	0.61214659376934	0.8591958961184262	ATXN7L3 KO	peak40149
21.648285837010768	-0.38358092586397524	0.26128810599338054	-1.4680382193657635	0.1420938415567456	0.46209675964019203	ATXN7L3 KO	peak40150
83.79327495577382	0.0450175618677758	0.1235362465313942	0.36440771944884626	0.7155535719062344	0.9048534286953452	ATXN7L3 KO	peak40151
605.9677539807711	0.11599805030760481	0.08305421042511729	1.3966546634284134	0.16251744369028603	0.4934363113273079	ATXN7L3 KO	peak40152
29.82239155045094	0.043515957875532044	0.3133218251619319	0.13888581765104296	0.8895403782212628	0.9674095476285511	ATXN7L3 KO	peak40153
181.30993712879916	-0.031184382430849526	0.11261223933461459	-0.2769182338892014	0.7818428912798816	0.9310696263796167	ATXN7L3 KO	peak40159
52.68764811307189	0.14032658614783058	0.20512196076113048	0.684112932750503	0.49390385594063957	0.7959215176524134	ATXN7L3 KO	peak40163
124.58337156955389	0.09405226885856394	0.11222643689768284	0.8380580499433627	0.4019981017457667	0.7358951552049219	ATXN7L3 KO	peak40164
679.0074120606181	-0.06900506376439192	0.08172405562346725	-0.8443666095368981	0.3984645750096806	0.7336202459135274	ATXN7L3 KO	peak40165
35.36321089087698	0.0033060633897293804	0.20363729024849672	0.016235058842587337	0.9870468662332557	0.9964927661976987	ATXN7L3 KO	peak40166
17.451076792070566	-0.29566064955610266	0.3817676684182875	-0.7744517779126313	0.4386636743287066	0.7608672168958397	ATXN7L3 KO	peak40167
36.47402695139354	0.35051927007456624	0.2648911589343554	1.3232577164322459	0.1857496880532397	0.5259072832738677	ATXN7L3 KO	peak40169
51.990526534481866	0.34293634111559684	0.23668940571937855	1.4488875835963093	0.14736897917309905	0.47053618607765646	ATXN7L3 KO	peak40170
161.81437667485957	-0.013979046650768486	0.09557006106745	-0.14627014458955473	0.8837081335094389	0.9655571900784155	ATXN7L3 KO	peak40171
236.62333840005465	0.19513512007666195	0.0822685118780788	2.3719296195104445	0.017695461063377303	0.13906000046743655	ATXN7L3 KO	peak40172
55.83485043594771	0.007010583753472333	0.18360047904992827	0.038183907742233486	0.9695410513005551	0.9915125736839708	ATXN7L3 KO	peak40173
32.386289851580905	0.05349628884806091	0.2840351102925116	0.18834392970984512	0.8506070505806839	0.9550532591449131	ATXN7L3 KO	peak40175
186.62463309499486	0.03119159810820991	0.10818606202390396	0.2883143865733652	0.7731060956174989	0.9276285064488324	ATXN7L3 KO	peak40176
589.7816995033265	-0.001337284724300966	0.06755830287294043	-0.019794528095474072	0.9842072829768389	0.9957399918548814	ATXN7L3 KO	peak40177
134.10203114076378	-0.13739653775732122	0.1265331776687936	-1.0858538470990033	0.27754365874890496	0.630931074362099	ATXN7L3 KO	peak40178
123.69604441314411	-0.1968616298509131	0.13055610196130502	-1.5078700029605672	0.13158780135019058	0.44469080121381127	ATXN7L3 KO	peak40179
48.70958862022363	0.16083950409287154	0.19659054071541662	0.818144675260352	0.4132745815392637	0.744492518957307	ATXN7L3 KO	peak40180
19.66115456003664	-0.13192165368935127	0.32656475827634335	-0.4039678206113026	0.6862363826648294	0.8929705711788735	ATXN7L3 KO	peak40181
24.878277616954673	0.3965879046954352	0.26032172336022147	1.5234529780161863	0.12764541634609813	0.4377348418498771	ATXN7L3 KO	peak40184
33.28804244657936	-0.07696621703710736	0.2458341282355173	-0.3130819044106486	0.754218436694145	0.9200513447712741	ATXN7L3 KO	peak40185
111.37533311027417	-0.15255850976194724	0.1303294191302381	-1.1705608049207648	0.2417753597879381	0.5952705436523681	ATXN7L3 KO	peak40186
305.1763267513743	0.0067369632724815845	0.08771910644106826	0.07680154923839351	0.9387814182668202	0.9825109063632774	ATXN7L3 KO	peak40187
433.93207963500447	0.19174266110497096	0.07496639985702377	2.5577146757835956	0.010536250220951024	0.09909165635457318	ATXN7L3 KO	peak40188
32.57374274888986	-0.010774130722445846	0.21632996652963152	-0.049804152865572014	0.9602784572840091	0.9891571088219966	ATXN7L3 KO	peak40189
44.195865105224655	0.21891702327030751	0.18891066237347678	1.158838895167855	0.246521859943937	0.6002614463642543	ATXN7L3 KO	peak40191
169.9690863258098	-0.06801110358518309	0.12253182089457544	-0.5550485015945272	0.5788614860159962	0.8421338629685395	ATXN7L3 KO	peak40192
82.90105734878102	-0.3068835000694264	0.1496205003258282	-2.0510792264504327	0.040259231972414385	0.23063270598865113	ATXN7L3 KO	peak40195
31.168016753852868	0.2754281618770565	0.19484057457908327	1.4136078302584956	0.1574770809316079	0.48644414506097866	ATXN7L3 KO	peak40199
65.28192450927988	0.22985648840471462	0.14804474472435272	1.552614980239175	0.1205151446557907	0.42500054567608303	ATXN7L3 KO	peak40204
344.92086615928395	0.12857507133319027	0.09888524451656351	1.300245268763568	0.1935169198469416	0.5363505534792576	ATXN7L3 KO	peak40205
43.89694593217334	0.1151509912558598	0.17551212775740932	0.6560856661427982	0.5117690065565801	0.8062774189666319	ATXN7L3 KO	peak40206
23.428609768703293	0.6885591476798177	0.27953827807262505	2.4632016496178304	0.013770244572042397	0.11847921624737615	ATXN7L3 KO	peak40207
41.06708198075633	0.11436311139749594	0.20074999231674287	0.5696792815665671	0.5688952448100569	0.8372320670377629	ATXN7L3 KO	peak40209
116.61386028002134	0.11707480342804119	0.12847447264660247	0.911268993880842	0.3621536592028188	0.7053327398754455	ATXN7L3 KO	peak40210
110.09907346320436	0.18784923884942303	0.11709877464135611	1.6041947443494406	0.10867113285035636	0.40307857140586406	ATXN7L3 KO	peak40211
706.6688556312506	-0.05576082057395841	0.06982992448522483	-0.7985232833204156	0.42456688713290225	0.7514112545826944	ATXN7L3 KO	peak40212
70.589150451088	0.016314275712453065	0.1541083733277627	0.10586235750964247	0.9156915605467748	0.9754221261693161	ATXN7L3 KO	peak40213
35.85230391688008	-0.9425794156051168	0.2745902229236491	-3.4326765373113988	5.976546539364833e-4	0.012612307267372369	ATXN7L3 KO	peak40217
64.95172764982438	-0.5544918162755379	0.1876700911168359	-2.9546094051306953	0.0031306513019294796	0.04282752924182472	ATXN7L3 KO	peak40218
27.0062244325208	-0.22647594123827652	0.24675808728496226	-0.917805546842064	0.3587206777803908	0.7027870286106574	ATXN7L3 KO	peak40219
21.361487992014695	0.38124271431614964	0.27244367622764465	1.3993450668225318	0.16170953136385263	0.49233439942228996	ATXN7L3 KO	peak40222
118.16532926336248	0.05579642717550712	0.11835095117437727	0.47144891208603085	0.6373201941364486	0.8711549992736916	ATXN7L3 KO	peak40224
463.93719663236135	-0.06619751850132172	0.07557641323477325	-0.875901827937817	0.3810834057272823	0.7209475567645633	ATXN7L3 KO	peak40225
872.3098730766152	-0.15961092487237635	0.05816321658670705	-2.744190129760718	0.006066039329408411	0.06796025769253307	ATXN7L3 KO	peak40226
401.5993393515723	-0.12769095126609734	0.17898957510715247	-0.713398817722512	0.4755990044851969	0.7849460598865391	ATXN7L3 KO	peak40227
236.63475755464825	-0.3687657770979664	0.1710804464426179	-2.155510958534084	0.031121872017450557	0.19833307449581083	ATXN7L3 KO	peak40228
114.73410850284151	-0.32968695667797865	0.1531692359600388	-2.152435863582897	0.03136304161537374	0.19931339925167016	ATXN7L3 KO	peak40229
23.893302038522858	-0.11829168174417604	0.33649436366807084	-0.351541346650498	0.7251822591637695	0.908365433216481	ATXN7L3 KO	peak40230
26.4387989891116	0.3751923569374592	0.2122882476586638	1.7673722454044059	0.07716590791593185	0.3359430212166565	ATXN7L3 KO	peak40233
14.721521304579284	0.28308701986899454	0.3000608106987429	0.9434321636663515	0.345459898054343	0.6921563478684776	ATXN7L3 KO	peak40234
39.059570619112236	0.15906122325805258	0.18985953706536515	0.8377836884922495	0.40215220137812496	0.7359831668125882	ATXN7L3 KO	peak40237
496.5203739125467	-0.05807880797628887	0.06725741117820283	-0.8635302334549473	0.38784600405433695	0.7258618854802287	ATXN7L3 KO	peak40238
1114.6175570076134	-0.07172881388203824	0.08804878659567025	-0.8146485222042283	0.4152735274789759	0.7456936318371418	ATXN7L3 KO	peak40239
33.94567558833814	0.03603084486404351	0.2215032225796508	0.1626651045724046	0.8707821235051033	0.9615654495688494	ATXN7L3 KO	peak40240
502.3055789305327	-0.021138231236109833	0.09831503246413575	-0.21500507812801495	0.82976335937422	0.947935487952035	ATXN7L3 KO	peak40241
98.7004821401006	0.086468419168672	0.1226700497907196	0.7048861504188745	0.48088108966495063	0.7881992315408899	ATXN7L3 KO	peak40242
26.11857807471692	-0.0663767851987507	0.22451453886994732	-0.29564582112519777	0.7675005768054886	0.9253939317473706	ATXN7L3 KO	peak40243
38.02652592435793	0.3706083858084729	0.21693745056485444	1.7083651755079412	0.08756860477856136	0.35960559930838965	ATXN7L3 KO	peak40244
27.920169323471725	-0.1408342954795912	0.28040476942941533	-0.5022535663932157	0.6154891672737486	0.8607346576002293	ATXN7L3 KO	peak40245
193.4441402246874	0.25050168302812553	0.1033395982281596	2.424062869637371	0.015347948193970815	0.12687289341597596	ATXN7L3 KO	peak40247
304.52000712335774	0.21361519206705123	0.09541630779731237	2.238770258442847	0.025170868386241867	0.17426699744860746	ATXN7L3 KO	peak40248
30.897819564744147	0.27925672616959735	0.21526746148400405	1.297254700011168	0.19454356538655243	0.5375888277442479	ATXN7L3 KO	peak40252
238.6736207431568	0.10962295765794743	0.10109125581681204	1.0843960416971743	0.2781892380306725	0.6315562274767529	ATXN7L3 KO	peak40253
113.27533686119011	0.07359161024403005	0.11884236512438448	0.6192371732673492	0.5357601263217131	0.8202148709325774	ATXN7L3 KO	peak40254
567.2294787029238	0.04395297719044652	0.06619439338036957	0.6639984890847431	0.5066912781184778	0.8033336226198202	ATXN7L3 KO	peak40255
110.74511270626667	-0.21730684000717246	0.13146054578694494	-1.653019456950655	0.09832690377266837	0.382580715507993	ATXN7L3 KO	peak40256
39.64076215507256	-0.06934608664181881	0.1960186292687687	-0.3537729393400446	0.7235090549541159	0.9077475420040166	ATXN7L3 KO	peak40257
23.68906296520108	0.03888844312227317	0.2817444628780467	0.13802735544480269	0.890218797946662	0.967628169678148	ATXN7L3 KO	peak40258
28.82859587663046	0.41844097355347765	0.2376410701131284	1.7608108453403275	0.07827042360704642	0.33836290415911463	ATXN7L3 KO	peak40259
77.52998814067122	-0.15519055070969215	0.16004895717200743	-0.9696442479341252	0.33222384922719655	0.6816638598362605	ATXN7L3 KO	peak40261
302.6975224821074	-0.018616701961984904	0.07967362711800793	-0.23366203642782485	0.8152473624547663	0.9430267091021324	ATXN7L3 KO	peak40262
39.40957280720098	0.010847969493404053	0.20551193917612032	0.052785105998671554	0.9579031286472832	0.9884905820035974	ATXN7L3 KO	peak40263
39.94691563925892	0.192501643427254	0.22229518710668264	0.8659730601133965	0.386504935513516	0.7247498798496065	ATXN7L3 KO	peak40266
39.479192586624094	0.23281312694923248	0.21155477668793876	1.1004862692968242	0.2711203089052735	0.6245704112571197	ATXN7L3 KO	peak40267
119.48121178202359	0.009450997390979606	0.12284214643731539	0.07693611407060781	0.9386743678033213	0.9825109063632774	ATXN7L3 KO	peak40268
465.42900825664793	-0.023164785534366034	0.0848885914851813	-0.2728845552633516	0.7849419592214204	0.9322878531103963	ATXN7L3 KO	peak40269
185.6070303405079	0.09791954894480175	0.0955476848249149	1.0248238785087587	0.30544629728576755	0.6576254879135183	ATXN7L3 KO	peak40270
52.5050455495878	0.14083398757046506	0.22713840973957083	0.6200359848074155	0.5352340959593866	0.8198870175637656	ATXN7L3 KO	peak40271
19.881634298265574	-0.23219565714458051	0.27317158256698704	-0.8499993116510997	0.395325468946678	0.7312882171223544	ATXN7L3 KO	peak40273
42.744398407392296	0.4381105069217186	0.17320790263572103	2.5293909819064235	0.011426066434303796	0.10472056471584482	ATXN7L3 KO	peak40275
61.375541829490786	0.20917166562473433	0.1498364292845622	1.3960000690318473	0.16271447436176617	0.4938296905473936	ATXN7L3 KO	peak40276
447.59838051966005	-0.00648408098512074	0.06649645332753444	-0.09751017777117824	0.9223212520560731	0.9776381183452442	ATXN7L3 KO	peak40277
860.5702022127371	-0.05191231672576288	0.07706058250731405	-0.6736559085941989	0.5005300996461111	0.8000657382144057	ATXN7L3 KO	peak40278
114.7827791171219	0.11585778942864662	0.1198643306212862	0.9665743664368484	0.33375685408391464	0.6825936939779025	ATXN7L3 KO	peak40279
24.60980165623956	0.24656334884511152	0.25761578834113086	0.9570971966928368	0.3385181984265059	0.6867919511878721	ATXN7L3 KO	peak40280
101.69755441154021	0.10986767234420307	0.13481745245479326	0.8149365704788384	0.4151086185648834	0.7455074990653785	ATXN7L3 KO	peak40281
458.539653902971	-0.29067449463023975	0.0777911004584294	-3.736603453573364	1.8652272789452382e-4	0.005213392839038704	ATXN7L3 KO	peak40282
101.96043457010597	-0.27148003265129433	0.195312673754682	-1.389976530618185	0.1645360042216377	0.4964528612967227	ATXN7L3 KO	peak40283
306.93783989500497	-0.3753139644414734	0.14843044281593187	-2.528551133589887	0.01145344013709654	0.10484591063045798	ATXN7L3 KO	peak40284
236.11877878719906	0.09906754107529592	0.11035278877736955	0.8977348209582544	0.3693269407229964	0.7113615163645175	ATXN7L3 KO	peak40285
1041.0286131485468	-0.10384242874375675	0.08891338782056593	-1.1679054334687906	0.24284491220931723	0.5963695633049345	ATXN7L3 KO	peak40286
222.71141133700553	-0.09660912558695295	0.17115112772796742	-0.5644667778088281	0.5724365036797813	0.8389027920243931	ATXN7L3 KO	peak40287
78.45444967661194	-0.1382080594645909	0.15229739456851737	-0.9074880096022404	0.36414878734804057	0.7070213271429822	ATXN7L3 KO	peak40288
60.696775766483114	0.15410748442852815	0.16926149621786477	0.9104698225647778	0.362574789566957	0.7056693030782578	ATXN7L3 KO	peak40289
20.487002742846247	0.31701819458258623	0.29929717103762027	1.0592087906595633	0.2895047024708741	0.6428273210993539	ATXN7L3 KO	peak40293
28.182696920085434	0.1444234897980967	0.26961864022050985	0.5356584013626756	0.5921946582887931	0.8491566691544474	ATXN7L3 KO	peak40294
47.40408834630878	0.1973843681914975	0.18395265280409945	1.0730172421144812	0.2832633800917922	0.6366644487416785	ATXN7L3 KO	peak40295
29.521120165260687	-0.22138196532255155	0.28058795466561154	-0.7889931183481549	0.43011602865450355	0.755215967270593	ATXN7L3 KO	peak40296
36.50894828200606	0.39209420872345213	0.2253492450280978	1.7399401922760542	0.08186952027037214	0.34683131176858145	ATXN7L3 KO	peak40298
26.339903069850365	0.18266412870133925	0.2609259645381228	0.7000611419591053	0.48388912162882713	0.7902749802209613	ATXN7L3 KO	peak40299
33.54768395499476	-0.15717740703109434	0.2656641062742885	-0.5916396054979832	0.5540919466998062	0.8297925342994109	ATXN7L3 KO	peak40301
64.71864988743059	0.10161447678284433	0.21946308254037525	0.46301398671072624	0.643354341636744	0.8742115347648738	ATXN7L3 KO	peak40302
150.75008937083908	0.018970149988708183	0.14379032778651835	0.13192924921120325	0.8950402533074164	0.9690653152969384	ATXN7L3 KO	peak40303
608.5387024318106	0.06910183732368821	0.08268800315533956	0.8356936276943577	0.4033272810571754	0.7369220020875649	ATXN7L3 KO	peak40304
92.24237325648164	0.26594274896764325	0.17518703490792656	1.5180504031443616	0.12900169282214352	0.44002269688824963	ATXN7L3 KO	peak40305
35.42548275029317	0.014558896212672322	0.23838836926850782	0.061072175028279024	0.9513017288846277	0.9862607886427618	ATXN7L3 KO	peak40306
23.946936648583804	0.2894126644978175	0.2927713219523177	0.9885280517500713	0.3228941031237652	0.6736161696226959	ATXN7L3 KO	peak40307
45.78409616286686	1.1396430682946261	0.19567363537257618	5.824203481090677	5.738562474451171e-9	1.2968832687267353e-6	ATXN7L3 KO	peak40309
36.7241993565414	-0.09381826999879207	0.2918286898611124	-0.3214840530019246	0.7478435952737694	0.9175190155476671	ATXN7L3 KO	peak40311
116.4068696188803	-0.14456846445710417	0.1266025969904559	-1.1419075745184173	0.2534924398348552	0.6073245528239274	ATXN7L3 KO	peak40312
18.955532201328715	0.30617112802087704	0.24684576788640858	1.240333713810189	0.21485198743703796	0.5637850242799701	ATXN7L3 KO	peak40314
86.76168881222968	0.2848167954549135	0.14620814646242772	1.9480227493897213	0.051412241135682185	0.26637786735055874	ATXN7L3 KO	peak40316
538.141584154501	-0.10864078135462259	0.06506175036389134	-1.6698103070850858	0.09495690047276097	0.3757814587471067	ATXN7L3 KO	peak40317
139.5094346190982	-0.07623061253893482	0.10944739951829992	-0.6965045572068511	0.48611290430358783	0.7917724006122944	ATXN7L3 KO	peak40318
404.42428979033247	-0.11604580960867653	0.06838440350373766	-1.6969631036166581	0.08970363634563601	0.3644084321097997	ATXN7L3 KO	peak40319
453.309963123965	-0.07477515796252397	0.07891766509665145	-0.9475084934525864	0.3433797303362046	0.6904155455408298	ATXN7L3 KO	peak40320
32.26919589215579	0.11877401701118462	0.19827770581575566	0.5990286024468744	0.5491538112238095	0.8273473207232301	ATXN7L3 KO	peak40321
42.016734189348554	-0.023307735504252122	0.2368416427644178	-0.09841063096930093	0.9216062333651261	0.9773936413534878	ATXN7L3 KO	peak40322
24.7448168813082	0.05742908797996727	0.2640551815839103	0.21748896437284154	0.827827306338291	0.9473757499600951	ATXN7L3 KO	peak40323
18.674459774885126	-0.23852145478153106	0.2907522601426838	-0.8203597614838111	0.4120110472177929	0.7435147251080884	ATXN7L3 KO	peak40324
20.24234599025102	0.185276822502187	0.30213654420813335	0.6132221542010986	0.5397294579791443	0.8224409279505712	ATXN7L3 KO	peak40325
30.06142173312449	-0.33199412240026765	0.24199140026121457	-1.371925291733098	0.17008669603389132	0.5044481521732954	ATXN7L3 KO	peak40328
21.757101916785775	-0.4102650590459894	0.2799466419192187	-1.465511628335143	0.14278138214785416	0.4632166300279439	ATXN7L3 KO	peak40329
21.380356471653002	-0.14585467736496913	0.3098466802075934	-0.4707317737509672	0.6378322912761429	0.8714419149284244	ATXN7L3 KO	peak40331
22.27750875854502	0.10825115377746511	0.29668595212497045	0.36486781056579115	0.7152100836783295	0.9047892818042879	ATXN7L3 KO	peak40332
39.34653484803615	-0.08314900124364884	0.21617529015352757	-0.3846369360003933	0.7005064246128436	0.8989138568526971	ATXN7L3 KO	peak40335
24.782742604049886	0.3485031358620482	0.25685859249394866	1.3567898682239279	0.17484798770611298	0.5110850014892195	ATXN7L3 KO	peak40339
18.575065973251114	0.4277029624124596	0.302430036409379	1.4142211781951022	0.15729697162568335	0.4861025144279668	ATXN7L3 KO	peak40340
27.997295609583855	0.25852027036811637	0.22253732683782707	1.1616939685651553	0.24535979654212553	0.5991136284401645	ATXN7L3 KO	peak40341
24.227497377481182	-0.2777257100271466	0.26872734017541205	-1.0334851297447474	0.30137692591876286	0.6540378860924909	ATXN7L3 KO	peak40343
37.312815102823976	0.2881143233725447	0.18989349920139847	1.5172416358865164	0.12920568775347038	0.44029151831480035	ATXN7L3 KO	peak40348
14.783714334491828	-1.021803716610819	0.4208889208741845	-2.4277277588788437	0.015193743525426764	0.12605316090417773	ATXN7L3 KO	peak40350
28.743366330198363	-0.6422087543502096	0.3393380828984466	-1.8925336904859067	0.05841990920456413	0.28729239107650467	ATXN7L3 KO	peak40351
22.286263772957483	-0.10123985005699485	0.32512224828929087	-0.31139010199914874	0.7555040776022349	0.9203707753073398	ATXN7L3 KO	peak40354
27.905704732448804	0.04992711110106965	0.2692673100158904	0.18541838999365828	0.8529008853786023	0.9556832378823403	ATXN7L3 KO	peak40355
24.258063307364225	0.007405728927316541	0.24727824837374054	0.029948970344222902	0.9761077506594197	0.9933110437320853	ATXN7L3 KO	peak40359
270.5998691509098	-0.2186087486948801	0.12845327618374283	-1.7018542087021322	0.0887827015975616	0.36238420726097537	ATXN7L3 KO	peak40360
49.449644586940295	0.38048621262817556	0.21762716992738898	1.7483396616108378	0.08040522931301329	0.3434152358318558	ATXN7L3 KO	peak40362
57.798967791330654	0.39908264611432803	0.15742247813511837	2.535105855542362	0.011241335113313948	0.1035368495102886	ATXN7L3 KO	peak40363
54.59172611828357	-0.17405284010868083	0.18053370007541303	-0.9641016609972266	0.3349949600442564	0.6837364713205052	ATXN7L3 KO	peak40365
92.07784624772633	0.21936157317103339	0.16306052140733984	1.345277025228249	0.1785357900598696	0.516142379445139	ATXN7L3 KO	peak40368
44.88313337339879	0.2710222180549895	0.19233257219847144	1.4091332266659273	0.1587957775727577	0.48824007285258	ATXN7L3 KO	peak40369
38.37584949806223	0.52769713168496	0.19340415534803213	2.7284684278647755	0.006362918083891467	0.07011795331837627	ATXN7L3 KO	peak40370
23.410020414271894	-0.1661519933110819	0.246191568180671	-0.6748890489586102	0.49974625859299904	0.7996037168269422	ATXN7L3 KO	peak40372
132.53589447164848	-0.08598076403226812	0.1224839040713793	-0.7019760243938793	0.4826941155507113	0.7894184747569837	ATXN7L3 KO	peak40377
129.0881580650096	0.1169738289329721	0.14485127716978297	0.8075443393976073	0.41935293986965355	0.7484253922934477	ATXN7L3 KO	peak40380
33.59701467646264	-0.02850502045438547	0.3415303944316075	-0.08346261685383814	0.9334837010739656	0.9811546974434515	ATXN7L3 KO	peak40384
190.96557712408847	0.03871107502115323	0.1132257083013201	0.34189298174345706	0.7324314314880808	0.9114872058302792	ATXN7L3 KO	peak40385
107.91957376055943	0.2160143626668874	0.13867464822513692	1.557706224112357	0.1193029043904843	0.4227255026384566	ATXN7L3 KO	peak40386
19.83896591772951	0.10590603552743576	0.2995120689285989	0.3535952187378561	0.7236422580631319	0.9077608076549633	ATXN7L3 KO	peak40388
75.95453159682798	-0.0034340378797657577	0.1781523885358078	-0.01927584529171514	0.984621053013553	0.995817457327156	ATXN7L3 KO	peak40389
28.073736178623285	-0.09539920953244403	0.2549792797912554	-0.3741449486034503	0.7082964789731189	0.9020934957036506	ATXN7L3 KO	peak40392
28.1874428306446	-0.04652002584721863	0.22148831206770245	-0.21003377294689404	0.8336413138921802	0.9493154315461902	ATXN7L3 KO	peak40393
98.4707878079295	0.11263978590013982	0.13042401758225472	0.8636429699698609	0.3877840513594909	0.725796082209023	ATXN7L3 KO	peak40394
26.629236362430937	0.17480069864020678	0.26853240084694985	0.6509482583438209	0.5150798879645494	0.808116188285425	ATXN7L3 KO	peak40396
27.15486542223503	-0.029631294418051974	0.28272288791922057	-0.10480684686030164	0.9165290769662566	0.9756592102417855	ATXN7L3 KO	peak40400
96.04432442552286	0.1297383804624849	0.15541152255394663	0.8348054142346489	0.40382727693445153	0.7372780206005862	ATXN7L3 KO	peak40401
227.41617638836294	-0.08300413734419662	0.10461986306301774	-0.7933879371854952	0.4275518366247376	0.7536047749977783	ATXN7L3 KO	peak40402
377.0390863588134	-0.10281520572067404	0.08789091504657719	-1.169804702410799	0.24207957086102544	0.595664136338438	ATXN7L3 KO	peak40403
33.57451271752939	0.0713352825299763	0.24952661036700735	0.2858824653012171	0.7749681441813787	0.9284058031211654	ATXN7L3 KO	peak40404
474.8287155761312	-0.18278619573004037	0.06823327504998102	-2.678842479657456	0.00738771389710083	0.07766354698379921	ATXN7L3 KO	peak40405
142.05982986613267	0.04492085399357016	0.1090284251448526	0.4120104819810923	0.6803317403675337	0.8904033814547534	ATXN7L3 KO	peak40406
126.96384951979515	-0.02903446339660524	0.1285800811806863	-0.2258084077253362	0.8213504375429148	0.9451847915969339	ATXN7L3 KO	peak40407
74.48193342260375	0.12917731574222535	0.164776019946128	0.7839570089413416	0.43306533667132213	0.7574596505532235	ATXN7L3 KO	peak40417
100.07198635766424	0.08562377521822477	0.1459691364229033	0.5865882152659634	0.5574802993260484	0.8318998109935702	ATXN7L3 KO	peak40418
87.05662594044306	0.2844639235551528	0.14744475525351092	1.9292915713824907	0.053694675522994256	0.2734425268353697	ATXN7L3 KO	peak40419
65.80066890435839	0.11952607018330443	0.19432697281010863	0.6150770963745844	0.5385038068960657	0.8218159544102828	ATXN7L3 KO	peak40420
38.133307383689974	0.06225178020428859	0.20485666327601526	0.30387969426414585	0.7612195483294972	0.9226734347885889	ATXN7L3 KO	peak40421
212.4447115542242	-0.04075638692229293	0.10195131282988486	-0.39976323787314744	0.6893309098788774	0.8943975352582382	ATXN7L3 KO	peak40422
128.99989850614332	0.17264712717219488	0.10536894505700908	1.6385010505589235	0.10131721507613395	0.38890090218114526	ATXN7L3 KO	peak40423
25.027857504912436	0.14185073340216267	0.2404367471591605	0.589971104991961	0.5552100216482432	0.8305399985783364	ATXN7L3 KO	peak40424
54.32564905852463	-0.22905137096771908	0.18064638391415577	-1.267954364791302	0.20481424795649714	0.5511740174552084	ATXN7L3 KO	peak40429
29.001470142760343	-0.4030818991666278	0.22912971100223586	-1.7591865210474362	0.07854583291510801	0.33901792899565597	ATXN7L3 KO	peak40431
67.06288603767669	-0.10106151864483001	0.17737361143882024	-0.5697663695576733	0.5688361681692464	0.8372062361211722	ATXN7L3 KO	peak40432
614.3622133720182	-0.06863704782659844	0.10298014774282359	-0.6665075680218333	0.5050867279738136	0.8024051176188338	ATXN7L3 KO	peak40433
687.9506056472738	-0.027735075030936977	0.1019998625984222	-0.27191286659013597	0.785689017754938	0.9324889598325857	ATXN7L3 KO	peak40434
96.97345486186144	-0.21891537245230117	0.14800182008236257	-1.4791397317308357	0.13910297316680487	0.4575563337937353	ATXN7L3 KO	peak40435
55.104676223810046	0.3245687759102861	0.14787680583643442	2.1948592551376147	0.02817369535771548	0.18688326473940386	ATXN7L3 KO	peak40436
29.555076307508788	-0.347628203054616	0.26725723491029246	-1.3007251353599496	0.1933525554468586	0.5361076045396598	ATXN7L3 KO	peak40438
30.514841625950556	-0.03206631960754037	0.22385696819751127	-0.14324467925093995	0.8860969446952536	0.9663485579697474	ATXN7L3 KO	peak40440
141.9370906479839	0.018464383349963746	0.14516886973873133	0.1271924441045463	0.8987880855417228	0.9702556196329698	ATXN7L3 KO	peak40441
30.432701179981052	-0.09304341199528317	0.24452455101907927	-0.3805074443752822	0.7035687715859915	0.8999160597385225	ATXN7L3 KO	peak40443
90.90316129425085	-0.28948306204169905	0.15469526147854523	-1.8713117601333096	0.06130188144658775	0.29496717543457085	ATXN7L3 KO	peak40444
21.565215679732592	0.31200637110694457	0.2969887670611438	1.0505662358694832	0.2934578551135352	0.6466631610445973	ATXN7L3 KO	peak40445
90.71272712736474	0.6155096127612234	0.17344484143858735	3.548734039341035	3.870878366227034e-4	0.009140916733702306	ATXN7L3 KO	peak40446
39.21411919835215	-0.1606929016752646	0.20924941914053377	-0.7679490931697249	0.44251742936264926	0.7636703906246632	ATXN7L3 KO	peak40448
129.71266403536373	-0.31777085136807237	0.1315891252710863	-2.414871675098028	0.015740754244782832	0.12900126315294222	ATXN7L3 KO	peak40449
138.92336874446008	-0.06075612126953258	0.132526247719069	-0.45844594799306665	0.6466320872046287	0.8755853923586822	ATXN7L3 KO	peak40450
25.287090850894092	0.07728193405610115	0.2570197261504593	0.3006848354155522	0.7636548335542849	0.9237644524664858	ATXN7L3 KO	peak40451
36.09044401000974	0.48213630152219955	0.23201462046703236	2.0780427567525113	0.03770542123910627	0.2220573410354687	ATXN7L3 KO	peak40452
25.697612490658592	0.045749013274960545	0.29092690946567923	0.1572526012082687	0.8750457741641815	0.9629534128552444	ATXN7L3 KO	peak40455
24.756344144499298	0.2148287752850398	0.22522874941141052	0.9538248373995374	0.3401723147986362	0.6882511776801433	ATXN7L3 KO	peak40457
47.72269095351749	0.39440980014984117	0.21708459335958488	1.8168484186094678	0.0692403266267	0.3161651645226502	ATXN7L3 KO	peak40458
109.27745615163299	0.2595056032381784	0.12169917584245953	2.1323530043795063	0.032977837712151	0.20549914305816225	ATXN7L3 KO	peak40459
29.11652067261084	0.04062049530218314	0.20241623953137305	0.20067804537929507	0.8409503277333099	0.9519167840537269	ATXN7L3 KO	peak40460
42.37643800273348	-0.15377710600316766	0.2109182326836146	-0.729083986939333	0.46595028916921066	0.7788324956913761	ATXN7L3 KO	peak40461
23.639887110186933	-0.08705949635048711	0.2802612776835274	-0.3106369066396507	0.7560766668197749	0.9206448982857843	ATXN7L3 KO	peak40462
24.3142295549651	-0.17001162160630126	0.32561979208555897	-0.5221169773415661	0.6015888865276102	0.8539990904573471	ATXN7L3 KO	peak40466
26.748414640419583	-0.2215724986056695	0.2585963092354227	-0.8568277685817735	0.39154007672379665	0.7287115959933618	ATXN7L3 KO	peak40467
89.85658718343774	0.16030319988254133	0.13981558203552086	1.1465331513751842	0.25157461836153605	0.6054386700211196	ATXN7L3 KO	peak40469
623.2823060058597	0.1400263732298189	0.0928348432737013	1.5083385536288856	0.1314679006804516	0.4444780077411093	ATXN7L3 KO	peak40470
85.6085478536995	-0.03990350451386557	0.1328419370791536	-0.3003833382080927	0.7638847713983506	0.9238586317055945	ATXN7L3 KO	peak40471
25.47586201801117	0.04761488113942706	0.24079184216804317	0.1977429164987978	0.8432462101357228	0.9526295854230747	ATXN7L3 KO	peak40472
34.122489954368895	0.15731039203805233	0.2682753754691858	0.5863765608861148	0.5576224919309278	0.8319384558461353	ATXN7L3 KO	peak40473
77.56020402598506	-0.11824350308368334	0.17026580465973498	-0.6944641839269207	0.4873911544562643	0.7925311829085339	ATXN7L3 KO	peak40476
22.091433001024186	-0.3524491268573144	0.2826072828852861	-1.2471339140979534	0.21234839952731255	0.5608367634756842	ATXN7L3 KO	peak40479
99.06048200660894	0.12611191428168422	0.15658085338812638	0.8054108248412917	0.42058264718022503	0.7490255662089466	ATXN7L3 KO	peak40480
28.60410285164915	0.2181633436244551	0.25766046401031384	0.8467086499375484	0.39715753616319566	0.732818144838883	ATXN7L3 KO	peak40481
814.0857162545552	-0.047960192442417275	0.08607029328900781	-0.5572212038522513	0.5773763042038513	0.8413515352050271	ATXN7L3 KO	peak40482
143.1099868079185	-0.04516926615068584	0.11743502351811463	-0.3846319845435069	0.700510093611089	0.8989138568526971	ATXN7L3 KO	peak40483
23.361388981949048	-0.2420792073817634	0.3682469645387619	-0.6573827639963669	0.5109348314665411	0.8058796975778226	ATXN7L3 KO	peak40484
21.737874950697265	0.15726704131965968	0.2758220738041341	0.5701756902579801	0.5685585423835442	0.8370760073822725	ATXN7L3 KO	peak40486
46.91957240927642	-0.15837938605827379	0.19621836592162722	-0.8071588269241476	0.4195749835020392	0.7485137692055125	ATXN7L3 KO	peak40489
215.41976628985208	-0.11668702364788393	0.10487807161504102	-1.1125969599840482	0.2658815666766672	0.6194307051004461	ATXN7L3 KO	peak40490
325.82926483995516	0.02605994654466991	0.08685186668337769	0.30005050599168576	0.7641386311742958	0.9239465553138362	ATXN7L3 KO	peak40491
133.88975350662588	-0.09015271594248	0.128653520453221	-0.7007403732512701	0.4834650553618912	0.789949677522631	ATXN7L3 KO	peak40492
36.683157353556425	0.23894522262641155	0.2251878389005817	1.0610929248799426	0.2886476728856005	0.6420162245298058	ATXN7L3 KO	peak40493
19.179758908728438	-0.04537993163952598	0.3268103128765537	-0.1388570979908684	0.8895630732957538	0.9674095476285511	ATXN7L3 KO	peak40495
24.919925304925854	-0.07712130597772124	0.31503715878983596	-0.24480066501986686	0.8066107789719785	0.9398148438358663	ATXN7L3 KO	peak40496
47.28173492282645	0.040713015085460574	0.2235519819586196	0.18211878386744396	0.8554895078448809	0.9567511953852267	ATXN7L3 KO	peak40497
37.796332210616015	0.13181328397036354	0.21716158282945655	0.6069825162118129	0.5438625151384763	0.8246893179247572	ATXN7L3 KO	peak40498
73.83091060566433	0.005031454156829455	0.152633983610438	0.03296418030778157	0.9737031520812526	0.9925271841316544	ATXN7L3 KO	peak40499
81.16099179531925	-0.09674399352224222	0.15447201447476447	-0.6262881587398923	0.5311259517345928	0.817412057289752	ATXN7L3 KO	peak40500
200.89233288871475	0.022205310404376715	0.10674357115329712	0.20802480340935112	0.8352096006517762	0.9497680986955406	ATXN7L3 KO	peak40501
33.1865886967042	-0.23094814420073032	0.23419855100182285	-0.9861211489687345	0.32407366664884574	0.6746876334407954	ATXN7L3 KO	peak40502
30.46151340225016	0.5244946250563571	0.24973309401239138	2.1002207461952658	0.03570942720303191	0.21527332356346193	ATXN7L3 KO	peak40505
22.822643086252455	-0.024057303812904045	0.34054660007333853	-0.07064320656181321	0.9436817224263495	0.9841091272739251	ATXN7L3 KO	peak40511
23.31642384528873	0.4659543022907211	0.2855898382611418	1.631550706172728	0.10277416974524148	0.39150468478442957	ATXN7L3 KO	peak40513
22.496474878051764	0.22156137082555902	0.2586539111125659	0.8565939323033694	0.3916693402438295	0.7287875792968709	ATXN7L3 KO	peak40514
19.238489004567093	-0.008838291783258193	0.3273421731529823	-0.027000162240407823	0.9784596046304892	0.994148115037181	ATXN7L3 KO	peak40515
17.18543576428447	-0.3260569858144789	0.43517412356724156	-0.7492563738434179	0.45370269697041765	0.7709463065408111	ATXN7L3 KO	peak40516
15.829364579754058	-0.005280159601978734	0.43977240468138296	-0.01200657327692999	0.9904203707177922	0.9973247567898137	ATXN7L3 KO	peak40517
16.928532011434417	-0.19848555022153064	0.4119445922288414	-0.48182584251832816	0.629929669687544	0.867629487847741	ATXN7L3 KO	peak40518
23.286117177016525	0.3951975597169364	0.24087008111474428	1.6407083764324988	0.10085796530224728	0.38800066536235894	ATXN7L3 KO	peak40519
59.75079154082783	0.14878396076877556	0.1585792593925024	0.93823089689502015	0.3481257634720849	0.6943198127291877	ATXN7L3 KO	peak40520
37.84983051792199	8.200214646446341e-4	0.20432588114427752	0.00401330198627948	0.9967978569032463	0.9989898085539082	ATXN7L3 KO	peak40521
31.400467526378097	-0.7314302975275885	0.24227235200205566	-3.0190415517218505	0.002535757503690944	0.03675720881412966	ATXN7L3 KO	peak40523
17.54844750733886	0.5368263783595948	0.35442179968487514	1.5146539485914803	0.12986006235627676	0.4414450535938813	ATXN7L3 KO	peak40525
52.525080724392716	0.11537156502081984	0.19655530965289048	0.5869674303103886	0.5572255810892592	0.8317896962837183	ATXN7L3 KO	peak40527
45.67182844477617	-0.2570325044536118	0.1959732340767586	-1.3115694378597518	0.1896654505604824	0.5311227523264482	ATXN7L3 KO	peak40529
17.03019452892915	0.2806691639130343	0.3556311456371023	0.7892142388435189	0.429986801192932	0.7551738971731986	ATXN7L3 KO	peak40530
19.864119481808803	0.21159772865645057	0.2735117003195023	0.7736331879377482	0.43914774023660946	0.7612446823706233	ATXN7L3 KO	peak40531
100.13174153129663	0.006532563766822699	0.14669309586383078	0.044532182843060396	0.9644801992152826	0.9901530337691316	ATXN7L3 KO	peak40532
29.219411985807948	0.1430043413254426	0.22382412343384545	0.6389138897609027	0.5228789516216117	0.8125826727455345	ATXN7L3 KO	peak40538
36.746663846888566	0.06467790285876145	0.20162135063807704	0.32078895739004515	0.7483703282369921	0.9177477607610783	ATXN7L3 KO	peak40539
188.0543964508696	-0.025059631495020263	0.09990947019455393	-0.250823384872541	0.8019506608820903	0.9379989552853008	ATXN7L3 KO	peak40540
102.96161029406376	0.1533480644067549	0.11821457021105271	1.2972010483392793	0.19456202012566812	0.5376141220375378	ATXN7L3 KO	peak40541
49.669641487673466	0.27818270222875485	0.22188138768376664	1.253745098373149	0.2099346701850493	0.5579903590257068	ATXN7L3 KO	peak40543
21.15946980672419	0.05097148606058432	0.28860248973566477	0.1766148521700899	0.8598109271405325	0.9580200429329633	ATXN7L3 KO	peak40544
33.12080698930299	-0.002926412925895857	0.22959021825166362	-0.012746243930514893	0.9898302441348646	0.9971430443802559	ATXN7L3 KO	peak40546
150.91127416992458	0.2414769762868305	0.12353130491363781	1.954783659539984	0.05060861065713263	0.2639621432982914	ATXN7L3 KO	peak40547
1482.8760738660412	-0.043419400825940174	0.0880155471442498	-0.49331512709657493	0.6217899414688	0.8637645807904155	ATXN7L3 KO	peak40548
94.99659501560632	-0.0812789640960325	0.15871775954593262	-0.5120974762279864	0.6085827907640144	0.857399576763508	ATXN7L3 KO	peak40549
29.13022819005207	-0.14110492593643797	0.2861462495095258	-0.4931217032489556	0.621926596581508	0.863865884921105	ATXN7L3 KO	peak40550
22.10563741463741	0.5100737901534226	0.24613508100392625	2.0723327535146687	0.0382344198993747	0.22374255195415604	ATXN7L3 KO	peak40553
21.187608057293566	0.0638906016610867	0.24954545992068305	0.2560279064239199	0.7979292890782541	0.936749572515015	ATXN7L3 KO	peak40555
116.37186965421432	-0.17188081350844472	0.12245140335698845	-1.4036655260483406	0.16041847270421428	0.49082824487694343	ATXN7L3 KO	peak40556
33.703364644584795	-0.28282266089735225	0.22449924479921313	-1.259793373248548	0.2077439109610442	0.55500022593492	ATXN7L3 KO	peak40557
40.75054343553282	0.12732337014344972	0.2110520583380602	0.6032794522169735	0.5463227999366559	0.8258534932943764	ATXN7L3 KO	peak40558
230.30758772152785	-0.14122789999593094	0.10147204006684611	-1.3917912747481485	0.1639856128985486	0.49563905532286834	ATXN7L3 KO	peak40559
77.30495884646568	0.16652583284362318	0.14253440040742543	1.1683202957855772	0.2426775916455238	0.5962844374025656	ATXN7L3 KO	peak40560
128.83253312168196	0.024443382118336868	0.11634495103458281	0.21009405136172368	0.8335942682001534	0.9493154315461902	ATXN7L3 KO	peak40561
133.1805129657968	0.17603870987613565	0.10946884347349375	1.6081170156763445	0.10780955321506466	0.40128765795212634	ATXN7L3 KO	peak40562
244.20723710635932	0.11811681556792204	0.08419301475029756	1.4029289237145959	0.16063803484431508	0.4910247511813717	ATXN7L3 KO	peak40563
39.84089444704386	0.2613320367741774	0.21483105569916464	1.2164537195224217	0.22381213080158935	0.5748000207454015	ATXN7L3 KO	peak40564
21.689990708214058	-0.10929995924039464	0.34086332707675526	-0.3206562588523422	0.7484708985457693	0.9177724542778343	ATXN7L3 KO	peak40565
20.691897769318686	0.055409684888060404	0.31722236109071034	0.1746714345657868	0.8613378145843	0.9583294301620949	ATXN7L3 KO	peak40566
19.175579647025444	0.035222869537503886	0.39121912452728075	0.09003360860761729	0.9282605074652444	0.9797184944957146	ATXN7L3 KO	peak40567
20.224701969981883	0.18510127726076137	0.30510810489137385	0.6066744025913768	0.5440670128669584	0.8248054802963313	ATXN7L3 KO	peak40568
21.043159977459062	-0.24181691644106507	0.41744226651242133	-0.5792823004276919	0.5623987063062625	0.8342521977656504	ATXN7L3 KO	peak40569
23.29984974375524	0.23335882152468945	0.3174860876399356	0.7350206217204208	0.4623269351723386	0.7766029956635481	ATXN7L3 KO	peak40571
26.805822180408462	0.4348724326276653	0.2817036615996602	1.5437230391619086	0.12265544245398408	0.42879378299640664	ATXN7L3 KO	peak40572
27.764723391774	-0.11357130389240871	0.23702620584537354	-0.479150832657289	0.6318313292587681	0.8684182702594544	ATXN7L3 KO	peak40573
48.73377098886909	0.13504418783158934	0.20539719991488786	0.657478231872434	0.5108734633127947	0.8058530912723241	ATXN7L3 KO	peak40574
94.37732224334104	0.16008413411894487	0.13403105766966428	1.1943808912818665	0.23232900814097066	0.5847677044896563	ATXN7L3 KO	peak40575
321.00950572711804	0.022067520068240767	0.08154608369542171	0.2706141002511408	0.7866878499248149	0.9329394165667227	ATXN7L3 KO	peak40576
202.8937433441871	0.07805339713449666	0.08622799087886031	0.9051979100864365	0.3653605488663502	0.7080249313059898	ATXN7L3 KO	peak40577
32.196919876631476	-0.03186774088385144	0.22320339145568197	-0.14277444744910575	0.8864683182860582	0.9663485579697474	ATXN7L3 KO	peak40578
102.9383086883754	0.10456736968372929	0.1382777463940985	0.7562125678972742	0.4495217587534361	0.7683221846290733	ATXN7L3 KO	peak40582
220.7382171105724	0.004495131822692394	0.10502991759485873	0.042798584685478536	0.9658620922147926	0.9905151691692861	ATXN7L3 KO	peak40583
82.77664944933207	0.027190529626705505	0.13918052083911558	0.1953616027787117	0.8451098739511144	0.9530937000107043	ATXN7L3 KO	peak40584
19.1925204932872	0.28889665552096555	0.300604562736656	0.9610521307158364	0.33652595688222364	0.6850933370108958	ATXN7L3 KO	peak40585
39.76547167569466	-0.13651840426526943	0.212799771719329	-0.6415345428346115	0.5211754455770903	0.8116956528504917	ATXN7L3 KO	peak40588
182.06681759169876	0.12156998276753479	0.128054406305349	0.949361964770256	0.34243654812514157	0.6898540084074184	ATXN7L3 KO	peak40589
124.0321011948276	0.29675134233301786	0.13363668330684841	2.2205829641224746	0.026379220718231552	0.179474770516349	ATXN7L3 KO	peak40590
99.84511379593539	0.1076896140598357	0.15853802642419268	0.6792667758566371	0.49696884375190065	0.7977758243807093	ATXN7L3 KO	peak40591
25.701242855015995	0.04294777381545352	0.267311453549552	0.16066567012061164	0.8723567293801098	0.9620210939595787	ATXN7L3 KO	peak40592
29.184943376935905	0.3174502508204816	0.2067079530967253	1.5357428007229912	0.1246014733161238	0.43223012920220405	ATXN7L3 KO	peak40596
132.5919573075973	0.11537146345691851	0.10652763111594901	1.0830191401829212	0.27879992748017546	0.6321961918349813	ATXN7L3 KO	peak40597
740.2242021607907	0.0033403075147604047	0.06251687235044413	0.053430496267247676	0.957388907401477	0.9882953779630756	ATXN7L3 KO	peak40598
1176.0192900689003	-0.015645689667787923	0.08570706390059807	-0.18254842664933182	0.855152353779983	0.9566378884382467	ATXN7L3 KO	peak40599
141.4390099291258	0.2918396823299389	0.11909910358435791	2.4503936095810226	0.014270012652784873	0.1211334496896684	ATXN7L3 KO	peak40600
66.44978745665158	0.20247766582631513	0.1492308049298866	1.3568087763209855	0.1748419781752087	0.5110850014892195	ATXN7L3 KO	peak40601
66.24467810144938	0.17052466563456634	0.17677740372773537	0.9646293136944175	0.33473051153859346	0.6835106545532086	ATXN7L3 KO	peak40602
19.15355946050892	-0.3102685643249464	0.3956829008643916	-0.7841343753979443	0.4329612667710128	0.757338058831234	ATXN7L3 KO	peak40605
30.40657571824344	0.06304557139905603	0.2523351320306303	0.24984856802025926	0.8027044586873271	0.9381981559347572	ATXN7L3 KO	peak40606
54.09289731195136	0.19293179038337455	0.19158446788587213	1.007032524673686	0.3139191445851666	0.6653602033857956	ATXN7L3 KO	peak40607
104.47122236387332	0.3250949361669264	0.13391096721459816	2.427694631209314	0.015195131279540555	0.12605316090417773	ATXN7L3 KO	peak40608
90.50833557194095	0.45096331336581674	0.12329627443498116	3.6575583117365555	2.546293427536476e-4	0.0066402838077842495	ATXN7L3 KO	peak40609
94.42256660533405	0.08617681236423257	0.1414401493627991	0.6092811182147858	0.5423381203543665	0.8240035277071796	ATXN7L3 KO	peak40610
207.2474240777585	0.10342161914601684	0.08971149249138592	1.15282464123476	0.24898236816568847	0.6028385612614434	ATXN7L3 KO	peak40611
165.47377145061745	0.40764223553768175	0.10567033883740055	3.857678890998336	1.144688952584273e-4	0.00360346236001025	ATXN7L3 KO	peak40612
28.03806447159701	0.3569693135044618	0.21855417009078687	1.633321905302368	0.10240131206616795	0.3907461422884522	ATXN7L3 KO	peak40613
22.219688763251266	0.2854527599406958	0.2368958220617845	1.2049716937019144	0.22821422955996684	0.5798410666709813	ATXN7L3 KO	peak40616
81.90890544367518	0.23080458857463465	0.12982853681166115	1.7777646905892255	0.07544250992632331	0.3316652637184861	ATXN7L3 KO	peak40617
165.39204459813703	0.17816915127313218	0.10315524701902208	1.7271942671057474	0.08413278010128834	0.3521140268563153	ATXN7L3 KO	peak40618
65.50548324973143	0.015580008444183304	0.14886457586259658	0.10465893819201016	0.9166464455338924	0.9756807110974134	ATXN7L3 KO	peak40619
56.31763605116128	0.07266545410411614	0.1630725187448334	0.445602083437608	0.655884705345162	0.8793483793810798	ATXN7L3 KO	peak40620
36.33773450688603	-0.14960109756746406	0.24718985992024178	-0.6052072589698231	0.5450412932407107	0.8252637675131371	ATXN7L3 KO	peak40621
20.85225016501437	0.13054725060168032	0.4647564235708895	0.28089391341520187	0.7787917691802628	0.9298698373042262	ATXN7L3 KO	peak40622
24.457213039558884	-0.2229757309606868	0.2729287743767055	-0.816974067574598	0.41394324791717424	0.7448949882637064	ATXN7L3 KO	peak40623
35.477951988259825	0.19332443621442194	0.22663768719071997	0.8530109824661938	0.3936532138905777	0.7300455757709687	ATXN7L3 KO	peak40628
113.89548601633153	0.09453247062604134	0.11684467789980536	0.8090438719605457	0.41848991142731784	0.7478751497034758	ATXN7L3 KO	peak40629
43.9939648617459	-0.005692417987642305	0.18588759458158755	-0.03062290412899962	0.9755702758603956	0.9930774902839734	ATXN7L3 KO	peak40630
246.31232577228548	0.1753073190170224	0.07587974951047831	2.3103307555438626	0.020869849454330666	0.15448312685808827	ATXN7L3 KO	peak40631
697.280380585094	0.02833543214132148	0.0589514997171436	0.48065668010616014	0.6307605243727492	0.8679616998331183	ATXN7L3 KO	peak40632
256.28962191088027	0.09398415421731116	0.08064384186201473	1.165422579669782	0.24384798182296397	0.5976060319159653	ATXN7L3 KO	peak40633
128.68420667913608	0.08555961996241462	0.14045531747918347	0.6091589944616743	0.5424190571871952	0.8240569252405145	ATXN7L3 KO	peak40634
169.08245682182695	-0.0013043177896642619	0.12120502328944752	-0.0107612519206357	0.9914139289556065	0.9975838175399465	ATXN7L3 KO	peak40635
61.998728492636516	0.12898330717877263	0.2002594482600758	0.6440810074102609	0.5195229055291969	0.8105857909525862	ATXN7L3 KO	peak40636
19.954861889517353	-0.07324738164495026	0.27212402501645416	-0.2691691100795724	0.7877995498937144	0.9331749123286188	ATXN7L3 KO	peak40638
69.56371019749348	0.13488006876456465	0.1585930456855594	0.8504790874121291	0.3950587823625444	0.7311231845414692	ATXN7L3 KO	peak40639
547.3799176148697	0.05813740389545685	0.06219536501612723	0.9347546055945142	0.3499147785920558	0.695856131557788	ATXN7L3 KO	peak40640
302.8425233816339	-0.11158983517965541	0.08269444520819821	-1.3494235906499865	0.1772009477196022	0.5143066558429688	ATXN7L3 KO	peak40641
318.19968608070735	-0.030385077411243994	0.09488996707905414	-0.3202138049634875	0.748806258883325	0.9178908502513251	ATXN7L3 KO	peak40642
299.16176264721895	0.0726235543455576	0.08264109329357101	0.8787825941214561	0.3795191655680103	0.7196745867053419	ATXN7L3 KO	peak40643
53.49911992537119	0.31252924125653875	0.17172612135042864	1.8199283766433163	0.06876991287640973	0.315110372078588	ATXN7L3 KO	peak40644
69.79156755543389	-0.04068117358591743	0.1690385002098448	-0.24066217776078067	0.8098169552261234	0.9410212388711052	ATXN7L3 KO	peak40645
26.12667372729087	-0.12619846343648047	0.2449886469854316	-0.5151196391724427	0.6064694198258243	0.8562838105993068	ATXN7L3 KO	peak40647
40.42277622249095	0.24449085702870482	0.23729474277137788	1.0303256371097107	0.30285716818875763	0.6551893406198842	ATXN7L3 KO	peak40648
23.654697682991184	-0.08427689819636353	0.2868054556318957	-0.2938469144901129	0.768874884169528	0.9258769134073599	ATXN7L3 KO	peak40650
28.37235469546384	-0.17435957748008732	0.2450044101885157	-0.7116589344082763	0.47667600291026396	0.7856492221174838	ATXN7L3 KO	peak40651
44.06412199781033	0.044394239072833144	0.19246335095999323	0.2306633385078141	0.8175763571284318	0.9438468424036341	ATXN7L3 KO	peak40652
47.41301796498564	-0.11753349500792062	0.1796424282985901	-0.6542635619051197	0.5129420172533106	0.8068975400234973	ATXN7L3 KO	peak40653
36.435484965637244	0.3261188648987753	0.19575962949799844	1.6659148044725418	0.0957303844938663	0.3774581372442496	ATXN7L3 KO	peak40656
338.95868102582097	0.02358009465602959	0.08574029016855707	0.275017668002679	0.7833026644054174	0.9316412149240171	ATXN7L3 KO	peak40657
144.04704388779723	0.1484958153428126	0.1193164643672177	1.2445542711171045	0.21329563843302313	0.5620214636222798	ATXN7L3 KO	peak40658
1136.1855388937383	-0.013982310092730654	0.07436971857358708	-0.1880107974174393	0.8508681870047659	0.9551256394923553	ATXN7L3 KO	peak40659
217.7872799179652	-0.006320300813203426	0.10888677418734431	-0.05804470616724378	0.9537130181610036	0.9870118655705056	ATXN7L3 KO	peak40660
216.3570350959795	0.023467324579299818	0.1197498714201091	0.19596951797109863	0.8446340245058119	0.9529327130764084	ATXN7L3 KO	peak40661
87.71727656668357	0.1776207449530956	0.1285949145766196	1.3812423729032097	0.16720445029348377	0.5003822218976749	ATXN7L3 KO	peak40662
37.77521522940243	0.2245300037190642	0.19244946815631445	1.1666958909789908	0.24333320280468276	0.5970240077489526	ATXN7L3 KO	peak40663
18.553592789593072	0.2685163626034432	0.3441422578459031	0.7802481575037409	0.4352448213056615	0.758832669130838	ATXN7L3 KO	peak40667
21.980179683413887	0.12390911504779482	0.3638772092714377	0.34052452830417207	0.7334615543689127	0.9119796419645957	ATXN7L3 KO	peak40669
32.56217879000508	0.08758619318908722	0.2134540401449252	0.41032811152049564	0.6815652731598701	0.8911476099044056	ATXN7L3 KO	peak40670
106.04641906632463	0.06713042328744781	0.1508907449985562	0.4448942397897906	0.6563961855583743	0.8796365946844314	ATXN7L3 KO	peak40671
100.90558118306754	-0.016615564044196784	0.11919198025344475	-0.1394016947186057	0.8891327332447558	0.9673370054527184	ATXN7L3 KO	peak40672
653.6066944936508	-0.05245616477041083	0.07149118029365525	-0.7337431632117878	0.4631052865597822	0.7771218808666325	ATXN7L3 KO	peak40673
771.8929869781103	-0.08730233330164777	0.0574376211944112	-1.519950365043016	0.12852345082613967	0.4391575644742986	ATXN7L3 KO	peak40674
80.94692747467562	-0.27453560757355333	0.1456729966562291	-1.884601908900279	0.0594836044038027	0.29020462741840763	ATXN7L3 KO	peak40675
81.60171441424009	-0.14268561093545482	0.16151730855207846	-0.8834075568405618	0.37701610930060087	0.7176231696955266	ATXN7L3 KO	peak40676
23.047400345074173	-0.32170806132630037	0.29954112874007155	-1.0740029680714207	0.2828213512811105	0.6362300873484329	ATXN7L3 KO	peak40677
24.283642440167874	-0.023097521631824245	0.28744716440567447	-0.08035397280603085	0.9359557328568086	0.981748912285694	ATXN7L3 KO	peak40678
197.90816347376983	0.031077472631884717	0.1253153361050476	0.24799416893263185	0.8041389184275992	0.9387148553038137	ATXN7L3 KO	peak40679
29.936481338054815	0.3672705858718694	0.23411262426920748	1.56877736524598	0.11669982430787608	0.41782090363034297	ATXN7L3 KO	peak40680
21.64635424572941	0.007432776212511438	0.25661753868224657	0.0289644123729009	0.9768929734907257	0.9936468932184975	ATXN7L3 KO	peak40681
43.149961870566656	0.5974391272066062	0.24548921208571692	2.433667541358191	0.014946716407043113	0.12478001377791119	ATXN7L3 KO	peak40682
18.735569619937934	0.586134265422319	0.29910695188752257	1.9596143176328824	0.05004088662167011	0.262258941993859	ATXN7L3 KO	peak40683
25.723172046288173	-0.10914498081007526	0.254205133222405	-0.4293578946518909	0.6676627905430148	0.8850377300103766	ATXN7L3 KO	peak40684
35.336101061365184	0.22388733097289965	0.19608301263269245	1.141798710489475	0.2535376984938397	0.607384079438721	ATXN7L3 KO	peak40685
398.3248375496798	-0.20850919769031956	0.08111731682134166	-2.570464678331934	0.010156218312001176	0.09673188203891553	ATXN7L3 KO	peak40686
87.47859216371063	0.21408239902049062	0.13425819436124267	1.5945574125961237	0.1108112424397197	0.4069562769203006	ATXN7L3 KO	peak40687
151.95402198791894	-0.015754396292224103	0.10931737957463934	-0.14411611724984105	0.8854087778560313	0.9661130500192634	ATXN7L3 KO	peak40688
41.66616084401338	-0.1456887239024947	0.18732439007533594	-0.7777349433456227	0.43672528759881873	0.7598158083549627	ATXN7L3 KO	peak40689
28.719568986615972	0.12309146192725703	0.2420063013295221	0.5086291606913677	0.6110121850426761	0.8586451464143782	ATXN7L3 KO	peak40690
39.253930491051385	-0.08468066312702544	0.2216858663881283	-0.381984943409817	0.7024725327769069	0.8995286878552158	ATXN7L3 KO	peak40691
261.0488864901036	0.12527836554231458	0.12532634939162335	0.9996171288037855	0.31749583057497816	0.6687746242073024	ATXN7L3 KO	peak40692
52.61372720652834	0.030558340865489638	0.17547979194854368	0.17414165201683351	0.861754139687117	0.9585198578319865	ATXN7L3 KO	peak40693
27.08553271719001	0.31618294908768835	0.23756213422630787	1.3309484279446835	0.1832059808525021	0.5225855305140993	ATXN7L3 KO	peak40694
29.979541081355997	0.3663256845935223	0.31193554807262786	1.1743633800538529	0.2402495066356568	0.5933807626146784	ATXN7L3 KO	peak40696
23.35833221354091	0.09524418887190242	0.4070924139831138	0.2339620823193555	0.8150144156692868	0.9429616234944685	ATXN7L3 KO	peak40698
20.524328597332584	-0.6179793591230539	0.41111172533813467	-1.5031907898388766	0.1327898518820478	0.4468494909638541	ATXN7L3 KO	peak40700
20.751955639592044	0.2559874567026021	0.35298021465171164	0.7252175789942984	0.4683185600901932	0.7804414894265659	ATXN7L3 KO	peak40703
19.607239150346985	0.20710939504545814	0.29813542657231784	0.6946822704923336	0.4872544413335771	0.7924589006237525	ATXN7L3 KO	peak40704
26.952980158283864	0.4909914467712967	0.2915148668495998	1.6842758384072813	0.09212837261382242	0.3694846129503622	ATXN7L3 KO	peak40705
32.3054144500436	0.5716800693829158	0.23704689680552032	2.4116749769221304	0.015879430256893	0.12967715852007505	ATXN7L3 KO	peak40706
24.954089629597203	0.16949407259678725	0.32300784506182706	0.5247367058974816	0.5997662368333926	0.8531090680357674	ATXN7L3 KO	peak40707
27.51139657260616	-0.1362077134936871	0.23883427848566696	-0.57030219597167775	0.5684727517447568	0.8370321772158982	ATXN7L3 KO	peak40708
59.91584150414301	-0.023403232170024674	0.17625832990013404	-0.13277802066594344	0.8943689373966283	0.9688700921605673	ATXN7L3 KO	peak40709
41.09498978711995	0.34068133420211844	0.19841561852958225	1.71700865449423	0.08597759070778234	0.3560687372604483	ATXN7L3 KO	peak40710
169.55437183061218	0.04249410555654395	0.1323151885183817	0.32115818321674017	0.7480905198381311	0.9176094524034524	ATXN7L3 KO	peak40711
76.3968127809294	0.06858253127732242	0.15192527063548913	0.45142280142367447	0.6516848527277973	0.8775592524662592	ATXN7L3 KO	peak40712
57.20103843593145	0.1256479780908794	0.15294696424811233	0.821513383469657	0.41135390397119265	0.7431353660758869	ATXN7L3 KO	peak40713
74.0643177702533	-0.24083620382691928	0.15302571857340838	-1.5738282824098426	0.11552715363942108	0.41579366224629555	ATXN7L3 KO	peak40714
26.705559238250075	0.4198749030123655	0.2510386988017287	1.6725505072187468	0.09441581704900154	0.3745648940981424	ATXN7L3 KO	peak40715
24.336535986832075	-0.18381654773005043	0.2861389330265075	-0.642403135378372	0.5206114644605966	0.8113294597445382	ATXN7L3 KO	peak40719
23.11201768539538	0.07408714854015308	0.2356031730259734	0.3144573461749836	0.7531737073510136	0.9197602273250999	ATXN7L3 KO	peak40720
99.10819913470601	0.12234184627001084	0.12821726064174663	0.9541761043534353	0.3399945081556543	0.6881212358882886	ATXN7L3 KO	peak40721
24.24692308911419	0.10689819804420715	0.2579641133924613	0.41439174092240666	0.6785872365203851	0.8896166663680422	ATXN7L3 KO	peak40723
132.87233401856756	0.0343230316861122	0.11683744912867261	0.2937673831642146	0.7689356603720989	0.9259049998374372	ATXN7L3 KO	peak40724
28.333933874589484	0.07084447669894009	0.22690660865563464	0.3122186573528027	0.7548743538199228	0.9201942283714015	ATXN7L3 KO	peak40726
12.700999206639603	0.0844012549667337	0.45365741912934016	0.18604623534806658	0.8524085036579221	0.9555817317165544	ATXN7L3 KO	peak40733
46.79046189648484	0.022437465077395552	0.2103007784375006	0.10669225879286867	0.915033124139968	0.9751931236828677	ATXN7L3 KO	peak40735
22.80474537974569	-0.23650769102021396	0.28232590316294437	-0.8377116246528522	0.40219268309608097	0.7360106448727511	ATXN7L3 KO	peak40740
19.61650527584396	0.14989031902792646	0.34901897636951146	0.42946180344427864	0.6675871852906996	0.884991241315221	ATXN7L3 KO	peak40741
36.43452104879332	0.10894487126162136	0.2269816404345042	0.47997217331353953	0.6312471797489805	0.8681382563366821	ATXN7L3 KO	peak40744
154.60870802587098	0.13003302036825556	0.13059063260764647	0.9957300747514852	0.31938131333510406	0.6704042729309143	ATXN7L3 KO	peak40746
33.734004165344096	0.19524353504528244	0.1949570858204184	1.0014692937353808	0.3165999780955901	0.6678089649542335	ATXN7L3 KO	peak40747
21.74697308659761	0.18180929324154654	0.2698909711977653	0.6736397754792767	0.5005403589185711	0.8000657382144057	ATXN7L3 KO	peak40751
26.31842413086224	-0.26369196031938125	0.26887428990712553	-0.9807258269671885	0.3267279641134458	0.6767489254654406	ATXN7L3 KO	peak40752
36.856772946291194	0.3863674050238722	0.23257826882384397	1.6612360517504279	0.09666604761466079	0.3793237803257285	ATXN7L3 KO	peak40753
20.047443514810162	-0.3262383805654836	0.38134647356571494	-0.8554907496981615	0.39227952326556037	0.7291363656527288	ATXN7L3 KO	peak40754
18.784262780145035	-0.16879705479698776	0.4337505461626574	-0.3891569850235727	0.6971600212900425	0.8974496496661948	ATXN7L3 KO	peak40755
22.34613738384917	0.4572697096717396	0.27917915737234855	1.63790776494775	0.10144093591795462	0.38918229314934333	ATXN7L3 KO	peak40757
349.0900079132064	-0.024954241902737265	0.0954119363666286	-0.2615421387828084	0.7936744579525048	0.9351688435211241	ATXN7L3 KO	peak40758
196.439273900741	0.12119660820594678	0.0951365692367647	1.2739224167767385	0.20269091301678505	0.5483949147381446	ATXN7L3 KO	peak40759
37.63349889459118	0.007599848705010123	0.20192518350356584	0.037636953316800704	0.969977144297426	0.9916526306438171	ATXN7L3 KO	peak40760
35.28448770364456	-0.013596046472669814	0.2188041711985739	-0.06213796747197673	0.9504529617320876	0.9860680893392952	ATXN7L3 KO	peak40764
137.5648113403296	0.08689946680700401	0.10670340180907063	0.8144020278050486	0.4154146773451428	0.7458297163441469	ATXN7L3 KO	peak40765
180.45278351068146	0.1090714129337289	0.1067796170923977	1.0214628587715209	0.30703519722418393	0.6590852796610016	ATXN7L3 KO	peak40766
94.95104309231372	0.29619902504307205	0.13307926924265318	2.2257337805409096	0.026032018649798653	0.17800331582217113	ATXN7L3 KO	peak40767
78.50866340360768	0.3051283822875348	0.13213129029989631	2.309281787795985	0.020927949601804153	0.15476645469560352	ATXN7L3 KO	peak40768
149.26808617627026	0.01664308527550108	0.10521478538730361	0.15818200088739068	0.8743133863971132	0.9626440588067813	ATXN7L3 KO	peak40769
87.68454478093292	0.13574844720735035	0.14812033350368556	0.9164740856053544	0.35941829336083825	0.7032991716785597	ATXN7L3 KO	peak40770
168.0668840913163	-0.18880736631230552	0.11466369977057501	-1.6466184737635445	0.09963649084988041	0.38538147580796117	ATXN7L3 KO	peak40771
116.95127553224995	-0.2384954858800538	0.1414606224217006	-1.6859496430680745	0.0918054990053013	0.3687695361722687	ATXN7L3 KO	peak40772
117.08322990703512	-0.08501273002443302	0.13922540658800592	-0.6106121871563401	0.5414563525550193	0.8235771268579757	ATXN7L3 KO	peak40773
105.43919890639013	-0.26730208520836396	0.15770958625535972	-1.6949006814053433	0.09009426324764816	0.3650531597241802	ATXN7L3 KO	peak40774
351.4102699611238	-0.5877035704255231	0.11841022228711758	-4.963284073569907	6.931109033179555e-7	6.28204378638693e-5	ATXN7L3 KO	peak40775
94.0958867996127	-0.13177804303506285	0.15004552664051893	-0.8782537272889077	0.3798060410414668	0.7199070943916058	ATXN7L3 KO	peak40776
214.6391457356959	-0.23485102966193266	0.10020326485785049	-2.3437462840666425	0.019091153261358074	0.1460410510055353	ATXN7L3 KO	peak40777
185.02718440926515	-0.08666412095796489	0.11778497201099318	-0.7357824982110307	0.4618630739740824	0.7762862657207104	ATXN7L3 KO	peak40778
99.6837639134671	0.153401025012751	0.12387833789415505	1.2383200131714789	0.2155974259272389	0.5647719731578831	ATXN7L3 KO	peak40779
45.000760592776	0.2136610452616631	0.1747422012321338	1.2227214934635515	0.22143490604534324	0.5719330001049222	ATXN7L3 KO	peak40780
23.084348809651797	0.05571959670451665	0.32558198773278335	0.17113844992631377	0.8641149031598175	0.9592847910850058	ATXN7L3 KO	peak40781
18.993014377539293	0.4056746241378307	0.2989382555817267	1.3570515535002288	0.1747648303817272	0.5110675732397433	ATXN7L3 KO	peak40786
23.36416557161239	0.07105953718784971	0.34773754540001106	0.20434818767156182	0.8380814160283142	0.950888108335395	ATXN7L3 KO	peak40787
35.326467128325596	0.6625063737310244	0.24054694212816444	2.754166683100208	0.005884179205488426	0.06656127156926064	ATXN7L3 KO	peak40788
47.28411386834268	-0.09641354281749114	0.18181104449903387	-0.5302953023736876	0.5959072032121467	0.8510340447145507	ATXN7L3 KO	peak40789
96.30612301514138	0.28194437223906904	0.14777630245834641	1.907913295628306	0.05640242355807682	0.2814154671673294	ATXN7L3 KO	peak40790
29.46945190746178	0.23833254006771873	0.21039162216585358	1.1328043275403765	0.25729643373832467	0.6112062505918504	ATXN7L3 KO	peak40791
31.0201768665074	0.3999497552382319	0.21343595407499216	1.8738630844628308	0.06094929869592208	0.2940286302674064	ATXN7L3 KO	peak40792
27.129950128074643	0.4575405730368448	0.2373278131832383	1.9278843339089908	0.05386951476753089	0.2738860919969892	ATXN7L3 KO	peak40793
61.22728918999465	0.315854107808549	0.15884552738919086	1.9884356393281886	0.04676353047892109	0.2517995777018224	ATXN7L3 KO	peak40794
51.15455680207112	0.15110837297523316	0.1756852241336536	0.860108604581775	0.38972917849050237	0.7274668060644014	ATXN7L3 KO	peak40795
153.60498825383337	-0.46071745431370714	0.13407498805119633	-3.4362669802199264	5.897894602554291e-4	0.012506824876064127	ATXN7L3 KO	peak40796
21.57434138908411	0.15784210012165342	0.2586354579341223	0.6102879372474048	0.5416710862318203	0.8237028214101424	ATXN7L3 KO	peak40797
22.638673474314327	0.4828031971352907	0.34771611134466224	1.388498206966107	0.16498539037860274	0.49712509663489163	ATXN7L3 KO	peak40799
36.016977861216446	-0.14433736281465548	0.2140719878766108	-0.6742468468030028	0.500154390660991	0.7999488721927326	ATXN7L3 KO	peak40801
25.70700208633285	-0.270708924092883	0.25807654256451223	-1.0489481973171313	0.29420196109737456	0.6474098953262866	ATXN7L3 KO	peak40806
75.39554026628893	0.10590674701455458	0.14813816422743797	0.7149187217681118	0.47465926780371015	0.7845123867218707	ATXN7L3 KO	peak40807
194.7621824537941	-0.16263347085666124	0.12847134756380965	-1.2659123916784933	0.20554444943323533	0.5521824970326479	ATXN7L3 KO	peak40808
189.0658046167023	0.006619178417412017	0.09886203255311436	0.06695369543263047	0.9466185661267923	0.9847586877527245	ATXN7L3 KO	peak40809
1315.6840021198632	-0.1297881907668413	0.07358909089457191	-1.76368792152608	0.07778453578762878	0.33718149411105935	ATXN7L3 KO	peak40810
661.4210909318933	-0.09682942565677102	0.06874682719806136	-1.4084930112891318	0.158985134948786	0.48854712110636783	ATXN7L3 KO	peak40811
89.833651101942	-0.21208524344069876	0.32593296273838457	-0.6507020390292112	0.5152388466963937	0.8081751176729667	ATXN7L3 KO	peak40812
45.244169887998886	-0.09402778396757244	0.24693649059418704	-0.38077719393079396	0.7033685833080241	0.8998663087115134	ATXN7L3 KO	peak40813
37.06364609987891	-0.007587653141113631	0.21833091747356415	-0.03475299434873834	0.972276703043679	0.9921555313500735	ATXN7L3 KO	peak40814
18.78146980298211	-0.050294307171384736	0.29943604019176434	-0.16796343933474187	0.8666120415847453	0.9600236293083646	ATXN7L3 KO	peak40816
18.842824407713547	0.5554039594809617	0.3537108328473625	1.570220383158681	0.1163638490941845	0.4172953659975014	ATXN7L3 KO	peak40819
24.448627327680246	-0.45491998726678484	0.3085529658936064	-1.474365951885382	0.14038308661090443	0.4596786840232955	ATXN7L3 KO	peak40820
35.797908745303864	-0.20266738757494063	0.21246131536673987	-0.9539025362104463	0.3401329795655092	0.6882511776801433	ATXN7L3 KO	peak40821
146.55769900473257	0.057447214886280865	0.13348860038047378	0.43035296439203685	0.6669389047801209	0.8847359641897554	ATXN7L3 KO	peak40822
348.7106554690142	0.04557664388605313	0.09427030741163907	0.48346764890708327	0.6287637249255569	0.8669224185441987	ATXN7L3 KO	peak40823
61.16902603087537	-0.06951352884044612	0.16574633159353785	-0.4193970881413844	0.6749259518332524	0.8882423140207775	ATXN7L3 KO	peak40824
32.179723532538006	0.2882063360101444	0.25210430737416006	1.143202744181612	0.2529544231877666	0.6068125643883651	ATXN7L3 KO	peak40825
28.192582036852652	-0.2347097849860831	0.30134860007489195	-0.7788646933410422	0.4360594239174175	0.7593835878822341	ATXN7L3 KO	peak40826
20.149748359939487	-0.3006426602628769	0.3062942220744133	-0.9815485849740796	0.32632228777023503	0.6764137495647031	ATXN7L3 KO	peak40827
28.503112603319206	0.6017839154925366	0.20948531843927082	2.872678238150575	0.0040700841548585815	0.05150382127133919	ATXN7L3 KO	peak40828
33.212778848417635	0.04180200077801349	0.2028907886322224	0.20603202865846934	0.8367658927332561	0.9503642572786771	ATXN7L3 KO	peak40829
52.52524585023621	0.09610878734904046	0.17747992634743281	0.541519197843811	0.5881497689345864	0.847223764890022	ATXN7L3 KO	peak40830
278.8462439741505	0.15426467307275055	0.08258854857695319	1.8678700101989563	0.06178019197515087	0.29623537146436246	ATXN7L3 KO	peak40831
99.99427935986421	-0.2873940525484294	0.1732678111943978	-1.6586696084363166	0.0971823867171317	0.3801485844534733	ATXN7L3 KO	peak40832
18.97141595572943	-0.3214236955284747	0.4243799734596258	-0.7573960027099488	0.44881265021135297	0.7679187636465961	ATXN7L3 KO	peak40835
21.576884640869423	-0.04284355126861538	0.3717358731928273	-0.11525266824703657	0.9082448535456127	0.9728807707371875	ATXN7L3 KO	peak40836
23.00353706091179	-0.14410327445524773	0.2838730960976937	-0.5076327289770892	0.6117109334183584	0.8589439767342282	ATXN7L3 KO	peak40838
28.829392148729102	0.2737191346253767	0.248218387755356	1.1027351241002912	0.27014220880364237	0.623576163374894	ATXN7L3 KO	peak40839
138.15804057700413	0.2321370119459072	0.1322494118956945	1.7552971209353605	0.07920849869909935	0.34080051498618597	ATXN7L3 KO	peak40840
84.73253648375176	-0.03951457881979242	0.16441297450311235	-0.24033735135084738	0.8100687412187733	0.9411161687464628	ATXN7L3 KO	peak40841
34.53807734288096	-0.11510955388870653	0.21364646518405558	-0.5387852019435009	0.5900350755455942	0.8480931216460805	ATXN7L3 KO	peak40842
103.3142977841491	-0.018024998029683787	0.12818797718249092	-0.14061379566059495	0.8881750491663037	0.9670897501118362	ATXN7L3 KO	peak40845
37.29350049617491	-0.05900253242907343	0.20572464433847215	-0.286803424153688	0.7742628409454937	0.9281755510600627	ATXN7L3 KO	peak40846
28.03325876592628	0.15419843382415485	0.29067885413896855	0.5304769563679209	0.5957812818414205	0.8510021943761825	ATXN7L3 KO	peak40849
50.53721182004432	0.5389180091755943	0.17360623099967837	3.104254991726609	0.001907588481266644	0.029810189864277824	ATXN7L3 KO	peak40851
86.24305458418286	0.18580365933952034	0.13910570934362151	1.335701174425161	0.1816469653654233	0.5204102233423338	ATXN7L3 KO	peak40852
34.56989351006782	0.1875451042508018	0.19228566840505618	0.975346242943763	0.32938853948433694	0.6792377236846828	ATXN7L3 KO	peak40855
22.033454651988386	0.023099522594303184	0.27608725782854077	0.08366747084231155	0.9333208209391013	0.9811534977711709	ATXN7L3 KO	peak40856
30.021326766058294	-0.03889200273938477	0.2276952689151077	-0.170807250078986	0.8643753281168143	0.9593707961218504	ATXN7L3 KO	peak40857
40.28283653433151	-0.3124770899845489	0.2453413852066846	-1.2736419895946487	0.20279032395894406	0.5485238083079934	ATXN7L3 KO	peak40858
43.9692838189982	0.09968391970254101	0.21646577844228287	0.46050660025746343	0.645152635054487	0.8749387300258893	ATXN7L3 KO	peak40860
28.830797384477908	0.2664831626003387	0.2864918169946363	0.9301597699920617	0.35228836795049134	0.6977923737031337	ATXN7L3 KO	peak40861
49.44064356045102	0.44960378479609947	0.25892830603737643	1.7364026037817546	0.08249267219856758	0.34820823383597865	ATXN7L3 KO	peak40863
78.10975016473341	0.2309772072000113	0.13957299915249644	1.6548846023409391	0.09794790819862309	0.38174694728779945	ATXN7L3 KO	peak40864
182.01070914733677	-0.3938277828642634	0.12324143212763025	-3.1955794091747554	0.001395503753431558	0.023705824353843715	ATXN7L3 KO	peak40865
116.45167862986361	-0.006750914979720446	0.15970674854354333	-0.04227069326303289	0.9662829077846121	0.9907146539513728	ATXN7L3 KO	peak40866
590.0784341404197	-0.12910056888773508	0.075646600005668585	-1.706627513702677	0.08789130787788671	0.36026255585969297	ATXN7L3 KO	peak40867
89.3114994738929	0.18571528285398653	0.1496664213011002	1.2408613852025159	0.21465695980707783	0.5634834536464123	ATXN7L3 KO	peak40868
65.42714975829948	-0.1261318038231119	0.2375086012291892	-0.5310620464704695	0.595375783670806	0.8507366652271762	ATXN7L3 KO	peak40869
34.798895496689326	-0.1680076491745776	0.22412646905661912	-0.7496109222696731	0.45348907067835986	0.7709017671813676	ATXN7L3 KO	peak40870
62.92852096275552	0.19638147048662352	0.14710375242224705	1.3349861390546283	0.1818808830630598	0.5207183228926839	ATXN7L3 KO	peak40871
28.468871966538142	-0.16288268680057202	0.27998535116988665	-0.5817543172169023	0.5607321789126728	0.8333795629845318	ATXN7L3 KO	peak40872
57.59414016212402	0.3148252250209955	0.16025045390518758	1.9645824230068163	0.049462587986732386	0.2604150657995306	ATXN7L3 KO	peak40875
63.94617501585189	0.20412920690454023	0.18773054107768894	1.0873521470332577	0.276881210794881	0.6302513477132191	ATXN7L3 KO	peak40876
40.8838036975467	0.63192758877338	0.21851591633543938	2.8919064540970125	0.003829119396205367	0.04933421066597157	ATXN7L3 KO	peak40877
66.51045963298743	0.0018250892704177778	0.1613169657097273	0.011313684598443485	0.9909731783049022	0.9974326121795866	ATXN7L3 KO	peak40880
59.32812765076099	0.0385641839770588	0.1695462225546752	0.2274552826715006	0.8200697372097656	0.9447379156873789	ATXN7L3 KO	peak40881
38.40317646150027	-0.09231190712186921	0.2258383705293404	-0.4087520951621295	0.6827215987513863	0.8917451208797628	ATXN7L3 KO	peak40885
43.14049520971389	0.06935709183374135	0.19170440503381078	0.3617918525216407	0.7175075810556932	0.9055248331361202	ATXN7L3 KO	peak40887
20.71946409968105	-0.07892834725148633	0.300022695552042	-0.2630745887615539	0.7924930895078759	0.9346431861049013	ATXN7L3 KO	peak40889
63.34987924652938	0.09471309578867927	0.14975653736420394	0.632447153597973	0.5270947301151752	0.8152700403916735	ATXN7L3 KO	peak40892
37.91765057204615	-0.19907920635607534	0.23863465658239558	-0.8342426418994906	0.4041442664295845	0.7374745784471038	ATXN7L3 KO	peak40893
76.94655925796604	-0.09031529777025843	0.16144294187347724	-0.5594254956097027	0.5758713653247965	0.8406860736218276	ATXN7L3 KO	peak40894
201.13374265775735	0.0013904895924223245	0.10160508354665533	0.01368523644571224	0.9890811019556643	0.9970295655544256	ATXN7L3 KO	peak40895
783.4979175320581	-0.07458192280233625	0.08976990905280773	-0.8308120570609351	0.4060798102991955	0.7390015632231652	ATXN7L3 KO	peak40896
57.444634308790846	0.1573255363614953	0.16526670810002392	0.9519493561055116	0.34112266668233404	0.688872456087439	ATXN7L3 KO	peak40897
28.859456611487296	-0.03578187071224763	0.2125355867850403	-0.16835707964726687	0.8663023715629874	0.9599021332853026	ATXN7L3 KO	peak40898
36.187779494017484	0.026367964367747056	0.20277477246095946	0.13003572410775963	0.8965381628841099	0.9695556736930687	ATXN7L3 KO	peak40899
52.78835232975504	-0.2724262622534619	0.20801134153775708	-1.309670233553167	0.19030741754076147	0.5319523172867656	ATXN7L3 KO	peak40901
122.68452157661528	0.23277447024467213	0.13600970435186727	1.711454865326868	0.08699717634131679	0.3583634805160117	ATXN7L3 KO	peak40903
33.016327292632134	0.1644361786272041	0.24235742740396204	0.6784862357575756	0.4974634480738676	0.7980602371043348	ATXN7L3 KO	peak40904
16.203366494069062	-0.06187984832859635	0.3752200927337061	-0.16491613729361906	0.8690099905929017	0.9610507871988258	ATXN7L3 KO	peak40907
18.638967551740045	0.17380285728197611	0.36675395749010636	0.4738949743621094	0.6355748031909204	0.8703939184943803	ATXN7L3 KO	peak40908
26.67014333960656	-0.09174197683512357	0.27466860832763196	-0.33400969041824874	0.7383722463043338	0.9138691885864997	ATXN7L3 KO	peak40909
23.461772421951892	0.14371366231188054	0.29291006847993994	0.49064090919675174	0.6236804468674773	0.8647068496657865	ATXN7L3 KO	peak40910
151.385241132341	-0.026383824513134493	0.1663868434405342	-0.1585691751076697	0.8740083161705419	0.9625590581445355	ATXN7L3 KO	peak40911
26.26543929623584	-0.24521535622092247	0.27357072978855856	-0.8963508501455846	0.37006540871136395	0.7120165026315941	ATXN7L3 KO	peak40912
24.550080114815692	0.09785451687196217	0.2486412212664112	0.39355709553531415	0.6939080627106856	0.8961024382877868	ATXN7L3 KO	peak40913
19.186540108586975	-0.12176759336070911	0.3248032393282934	-0.37489648690859595	0.7077374518892305	0.9018728530828252	ATXN7L3 KO	peak40914
24.434181998951242	0.21019613921573585	0.2896379649746279	0.7257202598911675	0.4680102791117602	0.780304705469272	ATXN7L3 KO	peak40915
17.517902632217968	-0.040657963579685125	0.41467194920986783	-0.09804850233336593	0.9218937795857357	0.9774826534482832	ATXN7L3 KO	peak40916
18.741169285430324	0.2662454500663637	0.32522509250124126	0.8186497788922837	0.4129862574223851	0.7443815216309976	ATXN7L3 KO	peak40917
145.3496455236702	-0.1516929466115652	0.13213393351792396	-1.1480241492317949	0.2509585946822835	0.6048122626958319	ATXN7L3 KO	peak40919
26.53334562834974	0.01867053140793189	0.2524300148704743	0.07396319893857324	0.9410396680148646	0.9832108944342943	ATXN7L3 KO	peak40920
42.47662963164962	0.2651739307471095	0.22025595337094486	1.2039353610593029	0.22861456306912167	0.5803377992996271	ATXN7L3 KO	peak40922
151.4120913651864	-0.02633262309925116	0.12381097661259499	-0.21268407551332089	0.8315733884977037	0.9486838799282419	ATXN7L3 KO	peak40923
117.27699480988083	0.0020081181280853146	0.11377329553376793	0.017650171058720056	0.9859179321815146	0.9961114154890166	ATXN7L3 KO	peak40924
1021.9344319835342	-0.06547960382426644	0.08968225148023763	-0.7301289022465668	0.46531139618948186	0.7784780436623356	ATXN7L3 KO	peak40925
27.84554124072505	-0.08146998772279919	0.2811851083447571	-0.28973791749636324	0.7720167459722789	0.9272590059863322	ATXN7L3 KO	peak40927
27.58033162395088	-0.22737580150449585	0.2590294857224646	-0.8777989149394217	0.3800528534208298	0.7201698678007302	ATXN7L3 KO	peak40928
417.34335192559615	-0.03130231366753259	0.07552283322800765	-0.41447483270429164	0.6785263947251039	0.8895868455785649	ATXN7L3 KO	peak40929
376.8231839434154	-0.03872328708217927	0.07264261401882535	-0.533065716387135	0.5939880901964643	0.8500287626440592	ATXN7L3 KO	peak40930
68.44056715809651	-0.08095835548412487	0.16424488868935963	-0.49291248044402397	0.622074428428075	0.8639234230577663	ATXN7L3 KO	peak40931
34.724044344763556	0.0117582022645421	0.19677582980302272	0.05975430151310931	0.9523513226086634	0.9865916732654318	ATXN7L3 KO	peak40932
20.94461488489245	0.14360491395092045	0.31161638041927214	0.4608387843979947	0.6449142735531858	0.874879623536042	ATXN7L3 KO	peak40933
25.94807395387269	0.5044969182125504	0.26345298822578084	1.914940960093394	0.0555000333940156	0.27875550920781894	ATXN7L3 KO	peak40937
43.88476737819124	-0.16515076922179858	0.20488659374651996	-0.8060594214676562	0.4202085876003101	0.7488359352214434	ATXN7L3 KO	peak40938
54.400573546129664	0.13261938618009048	0.17668121705413659	0.7506139497525354	0.4528850233917618	0.7705642828030534	ATXN7L3 KO	peak40939
22.616901850576028	-0.5343686686450917	0.27384616353204244	-1.9513461928874742	0.05101587756788139	0.26511828904152734	ATXN7L3 KO	peak40943
47.372451715580745	-0.6783792461064712	0.22395635549834161	-3.0290689656784244	0.002453086767581365	0.035856692894722764	ATXN7L3 KO	peak40944
21.843046878428506	0.16350921902440488	0.2856627105314892	0.5723855897053841	0.5670607762690589	0.8363793713448281	ATXN7L3 KO	peak40947
400.1718732958775	-0.03738708596686062	0.07065413018541601	-0.5291564112210645	0.5966969514920821	0.8514723042489326	ATXN7L3 KO	peak40948
307.7314583300653	0.06471415909434174	0.08234166773232207	0.7859223753484786	0.4319129650247751	0.7565726872232246	ATXN7L3 KO	peak40949
252.40546651212708	0.11962669658148002	0.08830183652386425	1.3547475487573803	0.1754980029611547	0.5120926955676178	ATXN7L3 KO	peak40950
107.69050746889317	0.17708923245344305	0.11727275896689304	1.5100628143611479	0.1310273968548817	0.44367493309779615	ATXN7L3 KO	peak40951
28.5192742528986	0.18442424410379624	0.21285806704191335	0.8664188614823873	0.3862605041822265	0.7246042084564784	ATXN7L3 KO	peak40953
196.627806530248	-0.10710453970128733	0.1034945093856922	-1.0348813703936859	0.3007243158526077	0.6533098015988059	ATXN7L3 KO	peak40954
297.3644223982579	-0.045174873717799206	0.09361089042043375	-0.4825813910636434	0.6293929947930208	0.8672849069787373	ATXN7L3 KO	peak40955
43.90435132274361	0.013123632641113426	0.17907465609106668	0.07328581792411501	0.9415786770088147	0.9833729499793946	ATXN7L3 KO	peak40958
898.8613731829491	0.001664626550630373	0.090997660842374	0.01829306968136067	0.985405056135999	0.9960264912242838	ATXN7L3 KO	peak40959
269.76625904782975	-0.054648212972515604	0.09222977533756527	-0.5925224557091309	0.5535007881809958	0.8295269756327522	ATXN7L3 KO	peak40960
114.57086460619368	0.1413594477913734	0.11079948070434101	1.2758132699969873	0.20202153551618057	0.5475226184013011	ATXN7L3 KO	peak40961
28.01141063614464	-0.013264300518430751	0.25243743408775454	-0.05254490312169667	0.9580945172117762	0.9885439610860465	ATXN7L3 KO	peak40963
47.69799065875789	-0.1205084680673487	0.21608905398875375	-0.5576796503242617	0.5770631559631196	0.8412134545819114	ATXN7L3 KO	peak40964
22.17656592684288	-0.519874956628884	0.35817762510828893	-1.4514445352964431	0.14665611618907218	0.4694825121433366	ATXN7L3 KO	peak40968
90.54503325082382	0.03321457015975547	0.15557464556727138	0.21349603618665033	0.8309400805188412	0.9483992595751632	ATXN7L3 KO	peak40970
64.64762168290859	0.25654778367635367	0.1817676394068954	1.411405157229662	0.15812518317442006	0.4874728307882481	ATXN7L3 KO	peak40973
290.1157824048843	0.1840743798473292	0.0988334762860166	1.862469952130712	0.0625368770244806	0.2983782874866442	ATXN7L3 KO	peak40974
113.6478260807726	-0.03500683565924717	0.13284382887099572	-0.2635187193621332	0.792150797314014	0.9344973674795478	ATXN7L3 KO	peak40975
46.52829452091393	-0.2673326921036287	0.1901942083957176	-1.405577458738475	0.1598496334342149	0.48993220403804	ATXN7L3 KO	peak40976
31.53529998951751	-0.05129033105514236	0.23659403982439328	-0.21678623473867506	0.828374939959189	0.9475053782605767	ATXN7L3 KO	peak40977
185.233302582473	0.1508564052271454	0.08642457602117429	1.7455267028464811	0.08089322848136796	0.34457500101446614	ATXN7L3 KO	peak40978
119.73354253938352	-0.005924347824871011	0.11741282479475315	-0.0504574166853343	0.9597578827153019	0.9890905971959987	ATXN7L3 KO	peak40979
263.0486192198174	0.18295865215169396	0.08880574575064203	2.0602118771168727	0.039378289966412294	0.22773010143268732	ATXN7L3 KO	peak40980
24.28425518059127	0.21544719024552453	0.26491529511817724	0.8132682189958671	0.41606429417509944	0.7462643887288395	ATXN7L3 KO	peak40981
21.349947893221646	0.03943702056863137	0.36500387002137935	0.10804548611038405	0.9139596106768225	0.9747830335154164	ATXN7L3 KO	peak40982
31.008844636207712	-0.4426527526258971	0.22274689110132537	-1.9872454804522444	0.046895200093102676	0.25218814905594744	ATXN7L3 KO	peak40983
31.430075228181547	0.2623547139989332	0.21208500997923665	1.237026200128986	0.21607735595093622	0.5653702076214959	ATXN7L3 KO	peak40984
148.2157518720489	-0.027957817493919446	0.11135519176702845	-0.2510688280472036	0.8017608957570415	0.9378911745616442	ATXN7L3 KO	peak40985
45.511195685877325	-0.12491672959513557	0.18862787918114035	-0.6622389550124633	0.5078180923620391	0.8041398307982232	ATXN7L3 KO	peak40986
422.63556418432785	0.04025234030543403	0.08212498976156171	0.4901351028755194	0.6240382998621552	0.8647894754967105	ATXN7L3 KO	peak40987
119.55777322587997	0.15452629524861028	0.12583710867478928	1.2279866954664758	0.21945196243976228	0.5697776678961904	ATXN7L3 KO	peak40988
74.27954245543489	0.1586686081232821	0.14639459772456176	1.0838419626782514	0.27843487604214995	0.6318466213217466	ATXN7L3 KO	peak40989
247.89136201139905	-0.015391711026826613	0.1014827746248402	-0.15166821249937665	0.8794486298264218	0.964261256735096	ATXN7L3 KO	peak40990
92.80861936917321	0.11145543944740804	0.1317588614207245	0.8459046947249735	0.3976059133037068	0.7331170789646562	ATXN7L3 KO	peak40991
98.05624796079024	0.3301257720937181	0.1270270794017224	2.5988613896230524	0.00935335328987677	0.09163876839810375	ATXN7L3 KO	peak40992
21.50820344905872	0.534449299943867	0.30199593246689105	1.7697235044795205	0.07677321238356499	0.3348315712081539	ATXN7L3 KO	peak40994
23.695223281124587	0.24465469536346207	0.2861155420452437	0.855090547037723	0.39250102239714596	0.7292893781451293	ATXN7L3 KO	peak40995
28.13113884726409	0.19642332726425357	0.2514848779832235	0.7810542281486879	0.4347706010529994	0.7585164023353362	ATXN7L3 KO	peak40998
131.4565874654237	0.05560682010543969	0.13141809932089546	0.4231290849037429	0.6722010830025557	0.8869383462737505	ATXN7L3 KO	peak40999
46.05306994787086	0.27959363704752327	0.17658248925761766	1.583359925567828	0.11333945149275264	0.41158422548227475	ATXN7L3 KO	peak41000
130.43526753920145	0.24069491683477348	0.10386485300229059	2.317385620614755	0.020482734937640888	0.15270735431770635	ATXN7L3 KO	peak41001
580.6048693593124	0.00948412182891277	0.08712370158318787	0.108858113883707	0.9133150294243313	0.9745120799152295	ATXN7L3 KO	peak41002
26.354431278796532	-0.212734361152557	0.25595654938879975	-0.8311346658663227	0.40589755822667767	0.7388300855853748	ATXN7L3 KO	peak41003
102.68337935150137	0.11283780558503684	0.13024947285554292	0.8663206315635764	0.38631435519547624	0.7246319155428189	ATXN7L3 KO	peak41004
50.203549049997406	-0.30072862732582756	0.20465176057986223	-1.4694651366484228	0.14170667125609204	0.4614153367891538	ATXN7L3 KO	peak41005
758.0295184310452	-0.011019959445241518	0.09851488943850437	-0.11186085177632435	0.9109337374854485	0.9738994339719282	ATXN7L3 KO	peak41006
90.29577259243707	0.21544969836841657	0.12986303868108687	1.659053265321401	0.09710505944908868	0.380014657791131	ATXN7L3 KO	peak41007
67.8124872050579	-0.006585989344489393	0.18129662268813104	-0.03632714855267163	0.971021502807551	0.9919323759070042	ATXN7L3 KO	peak41009
71.83489730516486	0.234119330578253	0.1479161594415399	1.582784000491729	0.11347070463263814	0.4118449306431748	ATXN7L3 KO	peak41010
81.58578143288904	0.23145124212704563	0.12709763574943989	1.8210507281451584	0.06859914605949012	0.3146515703157905	ATXN7L3 KO	peak41011
358.07187489641035	-0.07114268613344439	0.0849531122698205	-0.8374347240803531	0.4023482541760203	0.7360880086926478	ATXN7L3 KO	peak41012
251.534334444189	0.030960671038122698	0.120848614671156	0.2561938432010206	0.7978011624432068	0.9366950211337411	ATXN7L3 KO	peak41013
532.4492465608145	-0.07215547484066867	0.06835054657668764	-1.0556678542389122	0.2911199884598811	0.6441287777760059	ATXN7L3 KO	peak41014
52.56731686908181	0.03175659606407934	0.1690511785774644	0.18785196489788147	0.8509926987256706	0.9551256394923553	ATXN7L3 KO	peak41015
26.671828499576264	-0.08253906538630962	0.2555620669691519	-0.3229707223970475	0.7467174149832879	0.9170551189070802	ATXN7L3 KO	peak41016
69.01934462118118	-0.019178090378646012	0.1524062300682391	-0.12583534393613122	0.8998622637194321	0.9705213253756538	ATXN7L3 KO	peak41022
161.35891686870067	0.13628991880149643	0.10569895609232896	1.2894159397605214	0.19725352284127182	0.5410856551754853	ATXN7L3 KO	peak41023
182.32869037001203	-0.11760017046491579	0.09562525775200956	-1.2298023893425212	0.21877111327299847	0.5689460445872624	ATXN7L3 KO	peak41024
61.784601401291965	0.19383605045336008	0.15510803893878736	1.2496841026393	0.21141496684625832	0.5597867991861273	ATXN7L3 KO	peak41025
31.348358059656974	0.29236150586182175	0.215471943553244	1.3568425709659875	0.1748312376600841	0.5110850014892195	ATXN7L3 KO	peak41026
25.186630414916333	0.5134394203450992	0.2121227629251904	2.4204824284990787	0.015499928378718506	0.1277022259609227	ATXN7L3 KO	peak41027
40.42933097126318	0.013250772290946063	0.25384199283290493	0.052200867725099256	0.9583686415334001	0.9886386051463404	ATXN7L3 KO	peak41029
19.482138524702723	-0.17835961393934402	0.383037121586707	-0.46564576613488695	0.6414690783073126	0.8731680020970514	ATXN7L3 KO	peak41031
31.79558943155332	0.15067177491478384	0.23435105487794342	0.6429319253256953	0.5202682727749902	0.8110628294399953	ATXN7L3 KO	peak41032
19.61184784399158	0.3183257826688916	0.381782703991979	0.8337878571774677	0.40440053912527385	0.7376893252258995	ATXN7L3 KO	peak41033
24.37432400816571	-0.01764024379938047	0.278824718821348	-0.06326642728790177	0.9495543493292391	0.9858146888516278	ATXN7L3 KO	peak41036
27.07654720755831	0.23897096936408554	0.23369683642705036	1.0225682684355957	0.30651201908023984	0.6585916518149969	ATXN7L3 KO	peak41037
62.52231793081022	0.17157449964576013	0.1963518220010286	0.8738115994913525	0.3822208624605242	0.7218025137362382	ATXN7L3 KO	peak41039
52.7157869483001	-0.18636097756016679	0.17948004544583926	-1.0383381455984975	0.29911265550077637	0.6518893712326874	ATXN7L3 KO	peak41040
372.05271206928484	-0.08170778490518925	0.07650891645288585	-1.0679511446944208	0.2855425501811801	0.6389309992577661	ATXN7L3 KO	peak41041
133.59659347577906	-0.07925064702469645	0.13771045740775575	-0.5754875012145091	0.5649616413076922	0.8353785835109148	ATXN7L3 KO	peak41042
32.869529597555044	0.30854367016650464	0.2517581747800972	1.225555716059698	0.2203659111729172	0.5707220850999114	ATXN7L3 KO	peak41043
58.626595009999676	0.3179962592616784	0.20200735727250865	1.5741815721726427	0.11544547835192562	0.41561997331139705	ATXN7L3 KO	peak41045
36.992590875678076	0.32435453699051986	0.1928424129007376	1.681966804457461	0.09257527709168008	0.37063342987422887	ATXN7L3 KO	peak41049
165.36544796518598	0.02642446737498754	0.10945163142171353	0.241425979967123	0.8092249790660611	0.9408321851097381	ATXN7L3 KO	peak41050
102.33027369311583	-0.11753469378845832	0.11543717296146272	-1.0181702373090498	0.3085970609656154	0.6606882951938778	ATXN7L3 KO	peak41051
60.00203046338326	0.2331670196229042	0.16115637141085387	1.446837115911884	0.1479425487978049	0.4714400320444567	ATXN7L3 KO	peak41052
96.96035921850032	0.23017024408193246	0.14274843155879313	1.612418725505459	0.10687085275883128	0.3993628581177964	ATXN7L3 KO	peak41053
22.46204285733075	0.33830546768835623	0.2812790524875057	1.2027396448350296	0.22907708720289757	0.5808575686379851	ATXN7L3 KO	peak41054
37.46144774900649	-0.15499451749221763	0.23067281314064403	-0.671923645365679	0.5016323064054343	0.8006695673876587	ATXN7L3 KO	peak41056
55.64440596065556	-0.09465526065747747	0.16144860308412395	-0.5862872694423789	0.5576824845631408	0.831969385323387	ATXN7L3 KO	peak41058
307.2429396816572	-0.06605802480147464	0.10521451938446047	-0.627841339654791	0.5301078818978131	0.8168336617207532	ATXN7L3 KO	peak41059
130.5477121991441	0.03671076029804605	0.10514300210824215	0.3491507714441444	0.726976121934088	0.9090810448548976	ATXN7L3 KO	peak41060
26.382088251177468	0.1934787288435904	0.22869431854730143	0.8460145843263382	0.3975446083267855	0.7330925290499803	ATXN7L3 KO	peak41061
20.73475978522385	-0.4375290372721902	0.2849344474540951	-1.5355427930232242	0.12465055397844443	0.43229736558145937	ATXN7L3 KO	peak41065
511.80890552652033	0.12081519303956353	0.09857699665865954	1.2255921476072933	0.22035219428171793	0.5707064889368288	ATXN7L3 KO	peak41066
102.88090686582595	0.32779515663465514	0.13863877245815268	2.364382999233481	0.01806013095073299	0.14081016579842714	ATXN7L3 KO	peak41067
36.574514307111585	0.6555285362441435	0.1989796735237454	3.294449752757864	9.861457379801285e-4	0.01829389141468314	ATXN7L3 KO	peak41068
20.961356814363086	0.3913061327079152	0.276155343776991	1.4169783113953214	0.15648926866345556	0.48474549322675425	ATXN7L3 KO	peak41069
29.685611762753492	0.09532875980345093	0.20750526831972127	0.4594040458605113	0.6459440434232746	0.8753249327904167	ATXN7L3 KO	peak41072
19.144766897849923	-0.3498782932174761	0.40163365126132033	-0.8711378942443995	0.383678865513614	0.7226442848697421	ATXN7L3 KO	peak41075
23.1895740112058	0.16466275897434626	0.30401881674307596	0.5416202876465424	0.5880801129227347	0.8471481179355558	ATXN7L3 KO	peak41076
97.10182554388254	0.12365530542380357	0.17485055483856088	0.7072056793755915	0.4794386696814872	0.7874168244536398	ATXN7L3 KO	peak41077
132.37311444997508	0.2057001871730315	0.1209592324614449	1.700574507519278	0.08902291447253022	0.3629867892901918	ATXN7L3 KO	peak41078
411.8617027688422	-0.04879510334948938	0.0874969109129026	-0.5576780121764721	0.5770642747802741	0.8412134545819114	ATXN7L3 KO	peak41079
315.58208681343837	-0.07464144026443155	0.08204259375290561	-0.9097888895277407	0.3629338550919276	0.7059920545027814	ATXN7L3 KO	peak41080
44.61844869567588	-0.019592636693529245	0.17476453979596182	-0.11210876483526758	0.9107371679060813	0.9738090019581948	ATXN7L3 KO	peak41081
23.21142433145619	0.051598712952771505	0.24636406793492907	0.2094409033966756	0.8341040644467487	0.9494375269721119	ATXN7L3 KO	peak41084
20.878542395459014	0.1636389076333924	0.2816388106945211	0.5810239974734269	0.5612242801191261	0.8335737257194872	ATXN7L3 KO	peak41085
25.378590628270025	-0.43699953280703235	0.327546289164968	-1.3341611468751475	0.18215104976204458	0.5211364318557071	ATXN7L3 KO	peak41086
214.55921262885312	-0.09536070138551393	0.12304678783187971	-0.7749954555157214	0.43834234493967156	0.7606976899904803	ATXN7L3 KO	peak41087
54.71124746753136	-0.043005767275048165	0.19860980447647394	-0.21653395907825063	0.8285715574610131	0.9475527431094884	ATXN7L3 KO	peak41088
22.912464782147502	0.9522759753293621	0.28742596490413774	3.3131174340737277	9.226223198825658e-4	0.017411620429407203	ATXN7L3 KO	peak41090
23.383286716010538	-0.2710202370709937	0.33644815800014755	-0.8055334250659647	0.42051192601949955	0.7490110702087277	ATXN7L3 KO	peak41091
18.855667557973153	-0.14497987046965355	0.35667140922247553	-0.40648021321838457	0.684389792647041	0.8923326087970099	ATXN7L3 KO	peak41093
16.133122755652924	-0.23920654171583933	0.414702830729056	-0.5768143450945569	0.5640648779303893	0.8349372419816288	ATXN7L3 KO	peak41095
15.915480427238876	-0.30322545784409743	0.5224598742291211	-0.5803803752230742	0.5616581363038285	0.83378305193458635	ATXN7L3 KO	peak41096
21.65348124130384	-0.13567056305183023	0.28987830815117727	-0.4680259241097659	0.6397660509408967	0.8723724295767318	ATXN7L3 KO	peak41100
28.75371426732616	0.20363578341952507	0.22714233300171083	0.8965118070614837	0.36997947718193147	0.7119028628791378	ATXN7L3 KO	peak41101
274.26777357774574	0.22857404932130446	0.08269290513970048	2.764131323420721	0.0057074563825728845	0.06514343856541886	ATXN7L3 KO	peak41102
64.3521174121411	0.17185399696317774	0.18663112052787545	0.9208217604711291	0.3571434920566883	0.7014109417334597	ATXN7L3 KO	peak41103
95.23811814290636	0.023359289360144354	0.13715128937042081	0.17031767960310704	0.8647603080792446	0.9594401417628583	ATXN7L3 KO	peak41104
161.09753023591168	-0.006306780325380992	0.12163860886103535	-0.05184850751282515	0.9586494040964557	0.9887107212187172	ATXN7L3 KO	peak41105
147.82561326257996	0.025002885491313173	0.11959087288458925	0.2090701814296658	0.8343934520761049	0.9495051302844931	ATXN7L3 KO	peak41106
313.62577491085824	0.18919621885443125	0.09206265921533192	2.0550809684076876	0.0398711848103173	0.22936639350276503	ATXN7L3 KO	peak41107
606.4350326076561	0.11100329542784214	0.07382095085330612	1.5036828182885806	0.13266305529982203	0.44660498801208526	ATXN7L3 KO	peak41108
71.75732475508622	0.09320881872081663	0.15729098304856637	0.5925884428609411	0.5534566154470125	0.8295058558372719	ATXN7L3 KO	peak41109
86.82531480243547	-0.23257520917597055	0.1844993313178817	-1.2605748081290162	0.20746207970439554	0.5545633016046639	ATXN7L3 KO	peak41110
217.7095250589976	-0.47197307654001047	0.1773556296452527	-2.6611677198183816	0.007787015771775053	0.08063624126024327	ATXN7L3 KO	peak41111
46.62037252948405	-0.2697879080469827	0.2547072774085747	-1.0592076943848654	0.2895052016278712	0.6428273210993539	ATXN7L3 KO	peak41112
46.84030508245084	-0.4219015024970588	0.4424377656329147	-0.9535838377031888	0.34029434009114956	0.6883016598914344	ATXN7L3 KO	peak41113
119.94990178863729	0.14081900801277528	0.15350106475084296	0.9173813109462614	0.35894286257735075	0.7030156646732401	ATXN7L3 KO	peak41114
489.8819536454952	-0.12245889136017647	0.08955109861201833	-1.3674750311074542	0.17147645839072706	0.5064552115024034	ATXN7L3 KO	peak41115
111.96181444507485	-0.15899703461729345	0.15659508182283816	-1.0153386221744354	0.3099444398543157	0.6617677169103134	ATXN7L3 KO	peak41116
96.6861897540823	-0.5195750253529852	0.1665630105451436	-3.119390215465424	0.001812257812410689	0.028722901815184818	ATXN7L3 KO	peak41117
504.2302731543956	-0.06895718027819092	0.10234712872438663	-0.6737578390097058	0.5004652832530448	0.8000657382144057	ATXN7L3 KO	peak41118
420.8270593095944	-0.13652481357508492	0.088050453835865225	-1.5505293570613583	0.12101451289652848	0.4256777029754642	ATXN7L3 KO	peak41119
177.1332005533376	0.03481343190435456	0.1281935392498892	0.27156931705031034	0.7859531944963827	0.9325342447419069	ATXN7L3 KO	peak41120
113.04733595582093	-0.338705104502382	0.15005473841913156	-2.2572103225178664	0.023994935714927293	0.16894061132534224	ATXN7L3 KO	peak41121
75.47209726028858	-0.0891765418015415	0.1863149511690385	-0.47863331011279947	0.6321995169796353	0.8686468535270782	ATXN7L3 KO	peak41122
112.86248896299824	-0.22815925498407927	0.16015456407731415	-1.4246191252716098	0.15426732852126213	0.4816547526057037	ATXN7L3 KO	peak41123
316.39258145859907	-0.25028159719277376	0.12577174494766927	-1.9899668029326474	0.04659459253728105	0.251273020244038	ATXN7L3 KO	peak41124
32.79914215722242	-0.33168693203522004	0.3267210276139746	-1.015199218910124	0.3100108728643347	0.6617970878667463	ATXN7L3 KO	peak41126
205.83378712274245	-0.044837886676989874	0.16684785894585208	-0.2687351636411548	0.788133490157759	0.9332860062075063	ATXN7L3 KO	peak41127
90.34155473067618	-0.11012127977585276	0.18424033941448315	-0.5977044990571491	0.5500371229404579	0.8276845518881344	ATXN7L3 KO	peak41128
175.61748500558144	-0.2519138977919548	0.1306602269386884	-1.9280075023148706	0.05385419301596245	0.27384448334680855	ATXN7L3 KO	peak41129
167.91493721617616	0.10069704897488398	0.11384259133852577	0.8845287847976703	0.3764108308952229	0.7172569960739904	ATXN7L3 KO	peak41130
94.72901518255236	-0.15156195618486437	0.17032438732624497	-0.8898429553400218	0.37355021785193115	0.7148455673839292	ATXN7L3 KO	peak41131
110.77199189495799	-0.1243192413752549	0.14473578886336114	-0.8589391908632865	0.3903740659202139	0.7278823625262305	ATXN7L3 KO	peak41132
53.06510942911148	-0.3201171593345628	0.2139304651417171	-1.4963607877097023	0.13455966215902995	0.4496913543008859	ATXN7L3 KO	peak41133
28.34337073328905	-0.16126311815218256	0.34832943121225934	-0.4629615062699501	0.643391959174228	0.8742265381876612	ATXN7L3 KO	peak41134
48.87377343876596	-0.7554070808930989	0.24710187223709	-3.0570674113237755	0.0022351400317396296	0.033539560078217075	ATXN7L3 KO	peak41135
50.03912138192444	-0.19126621865906984	0.1958903218019196	-0.9763944277577656	0.32886904178182214	0.6788401438140719	ATXN7L3 KO	peak41136
88.18072817072475	-0.3114890456552649	0.1520755248324392	-2.048252314095064	0.04053528284863296	0.23149243278645695	ATXN7L3 KO	peak41137
76.00675333942117	-0.40846098721240637	0.21652777380604316	-1.8864138305799478	0.059239210252545374	0.2896299945746092	ATXN7L3 KO	peak41138
28.845273053267054	-0.616753116763116	0.33741002967453043	-1.8279039225895064	0.06756397225993856	0.3117349434580692	ATXN7L3 KO	peak41139
70.07930219303523	-0.7630155766429714	0.21359856620655343	-3.572194281047385	3.540026279556895e-4	0.008559131509788313	ATXN7L3 KO	peak41140
32.86249308868643	-0.254436512001916	0.26492371388605795	-0.9604142576354927	0.3368467652118352	0.6853694803254619	ATXN7L3 KO	peak41141
28.27844569852208	0.5075424497943775	0.24284348720359972	2.0899981944702284	0.0366179618935412	0.2183132829894234	ATXN7L3 KO	peak41144
23.983935856065962	-0.10833203992316827	0.32079253615998055	-0.33770124835180904	0.735588333926226	0.9128418728569364	ATXN7L3 KO	peak41149
23.91222898903139	0.20896376026984576	0.2799804809171589	0.7463511727150519	0.45545530656449346	0.772011675983821	ATXN7L3 KO	peak41150
28.20309860331922	-0.6991968170469381	0.2723362155088689	-2.5674030012514737	0.01024634518774431	0.0972708551683542	ATXN7L3 KO	peak41151
25.115105932414156	-0.30741531504686337	0.2551399545633468	-1.2048889621109402	0.22824617027802072	0.5798824899520365	ATXN7L3 KO	peak41152
27.23116122193267	-0.24806179609173198	0.28746029355595554	-0.8629428190695337	0.388168906580792	0.7260929293819123	ATXN7L3 KO	peak41153
24.978275016731686	-0.41451293345480805	0.3025887399781634	-1.369888824959983	0.1707216086197013	0.5053644490722587	ATXN7L3 KO	peak41154
59.92693520789985	0.12570322602682343	0.17410089397894266	0.722013673531321	0.4702860708678759	0.7815601727943623	ATXN7L3 KO	peak41157
121.17412225649775	0.1635988540477526	0.12393352664422376	1.3200532452965386	0.18681724138708114	0.5274021579945466	ATXN7L3 KO	peak41158
32.79122303531037	-0.1016563460159011	0.24293202495801408	-0.41845592829298794	0.6756138025983522	0.8884689438503516	ATXN7L3 KO	peak41159
41.62306499434454	-0.21685536388096077	0.22400426937340245	-0.9680858516114937	0.3330014952771363	0.6821263049508935	ATXN7L3 KO	peak41160
37.937421282784676	0.334763746683466	0.22482380713671024	1.4890048831879434	0.13648608285528435	0.45296767262944165	ATXN7L3 KO	peak41162
30.60368488616392	0.06048987644844403	0.20575221048933007	0.29399381082994935	0.7687626327442845	0.9258319336423255	ATXN7L3 KO	peak41164
193.29285220210645	0.06072027037903412	0.10532895584556355	0.5764822207870739	0.5642892838026772	0.835048955564651	ATXN7L3 KO	peak41165
20.383916444637926	-0.4164273429988401	0.3305134981134559	-1.2599405028108488	0.20769082620154838	0.554896116719147	ATXN7L3 KO	peak41166
63.0115623989391	0.18402960078636663	0.1530834189594811	1.2021524083877204	0.2293044843363183	0.5811805276709632	ATXN7L3 KO	peak41167
110.2817978302658	0.04696843042453269	0.12795015103181578	0.36708382167406456	0.7135564946360364	0.9039842777649748	ATXN7L3 KO	peak41168
398.15076149690645	0.14313127509106666	0.07636737463926889	1.8742463750674372	0.06089647491117973	0.293864200873096	ATXN7L3 KO	peak41169
154.2893999388814	0.12415227469812806	0.11075523461499191	1.1209607846501073	0.2623045552260696	0.615846416646551	ATXN7L3 KO	peak41170
23.80226094266219	0.354231499030854	0.24097882654044722	1.469969391569752	0.14157004403845544	0.46125673956485924	ATXN7L3 KO	peak41171
23.92695448621474	0.019384359232817693	0.2693964965516482	0.07195475620857363	0.9426379137857384	0.9837499097019708	ATXN7L3 KO	peak41175
25.145508736314138	1.1042876971832605	0.2182620642430518	5.05945777161509	4.2045037571635177e-7	4.2139638906171354e-5	ATXN7L3 KO	peak41177
26.963550799833357	-0.08029776199609345	0.282011029691253	-0.28473270029191344	0.7758489359579946	0.9287633883792175	ATXN7L3 KO	peak41180
68.50760963821506	0.26395284719643264	0.17577867478911346	1.501620418478545	0.1331951670198054	0.44748164995000034	ATXN7L3 KO	peak41181
1033.76188969951	-0.02295995415026691	0.0801274701129083	-0.28654285625034515	0.7744623742959871	0.9282572086140312	ATXN7L3 KO	peak41182
72.13828013154149	-0.5483536346210757	0.22216494069135398	-2.4682275831400613	0.013578396033240236	0.11737320622369603	ATXN7L3 KO	peak41183
54.416977129774644	-0.19646540258976933	0.22485913090435658	-0.8737265940662892	0.3822671645694297	0.7218049991990175	ATXN7L3 KO	peak41184
118.83359877662065	-0.3116794455604399	0.26248307138274235	-1.1874268459239468	0.23505929596615452	0.5878224883872647	ATXN7L3 KO	peak41185
121.00855723275969	-0.3174181893857547	0.20661749699536655	-1.5362599683069091	0.12447463343598186	0.4320003697112657	ATXN7L3 KO	peak41186
27.517003088642586	-0.6502279452216018	0.3669484467077952	-1.7719871852717908	0.07639668445884595	0.33395660259434756	ATXN7L3 KO	peak41187
26.824656483815293	-0.9542107149757509	0.3486282174208458	-2.737043840097078	0.0061994030778519775	0.06901133634123957	ATXN7L3 KO	peak41188
27.76140182289172	-0.4255742529924689	0.3868347004977735	-1.100144977802782	0.27126895946963764	0.624728509447589	ATXN7L3 KO	peak41189
64.57380815064933	-0.14540564257249486	0.1683056168040618	-0.8639381461747253	0.38762187018603994	0.7257164797455178	ATXN7L3 KO	peak41190
39.36692502981725	-0.3741657781848642	0.27843854330720347	-1.3438002287350141	0.17901299552860786	0.5167674121077155	ATXN7L3 KO	peak41192
20.905109811920873	-0.49118665116067156	0.38744725380071426	-1.2677510198931912	0.20488687860340676	0.5512694606181595	ATXN7L3 KO	peak41193
45.54555355514736	-0.21016168872216573	0.211500237909653	-0.993671169353204	0.3203829831910178	0.6712656042907003	ATXN7L3 KO	peak41195
25.22289881242936	0.030581867182850952	0.25799724210584146	0.11853563601391122	0.9056432606663906	0.9721086696711859	ATXN7L3 KO	peak41196
20.740397583343267	-0.052254441255412995	0.3486021652565766	-0.1498970645146536	0.8808458277291156	0.9646251973668244	ATXN7L3 KO	peak41198
39.7195019724719	0.37375122894911683	0.1962738686626563	1.9042332608804788	0.05687981172905397	0.2827444942942675	ATXN7L3 KO	peak41199
21.702873163810196	-0.038879436503338985	0.2954033439465967	-0.13161474742942533	0.8952890202426569	0.969130388303771	ATXN7L3 KO	peak41200
25.463795165309097	0.34139175124292975	0.2490486179980707	1.3707835602025882	0.1704424372302066	0.5048773472655211	ATXN7L3 KO	peak41201
24.082999159405148	0.16074074110318165	0.2599600201247231	0.6183286992594546	0.5363586875020406	0.8206195401016404	ATXN7L3 KO	peak41202
39.91383263136077	-0.12076227298574799	0.261158322407017	-0.4624102034073384	0.6437871836336966	0.8743568729007553	ATXN7L3 KO	peak41204
114.03710301336712	0.212774061382541	0.12680314305035462	1.6779872822083488	0.09334958179520671	0.37236657657259176	ATXN7L3 KO	peak41205
207.67302854993076	0.22622152054505595	0.1084556696336645	2.085843195742319	0.03699282917622877	0.21974519763716083	ATXN7L3 KO	peak41206
55.24609123920316	0.12460988133109042	0.19149824417830913	0.6507103073752616	0.5152335082542312	0.8081751176729667	ATXN7L3 KO	peak41207
88.86526202146196	0.014231181343289635	0.15464305554891267	0.09202599685304587	0.9266773847266513	0.9791695617007582	ATXN7L3 KO	peak41208
142.57360730162793	-0.06687565314042013	0.13321217985466602	-0.502023562810707	0.615650946395935	0.8607750992699565	ATXN7L3 KO	peak41214
44.45977275097817	-0.2296150979600048	0.2333169424811657	-0.9841338375096368	0.3250497114929743	0.675362795610665	ATXN7L3 KO	peak41216
58.12700594320947	-0.18271939181515715	0.1719052225829853	-1.062907741077799	0.2878237921472291	0.6410475459545786	ATXN7L3 KO	peak41217
53.62841307120965	-0.13938500446733268	0.1920893073610088	-0.7256260454173813	0.46806804981046146	0.7803267981974379	ATXN7L3 KO	peak41218
28.85358381330498	0.1983630787142493	0.24003787560660184	0.826382412412892	0.40858719703170043	0.7410070264983888	ATXN7L3 KO	peak41219
57.90765664488821	0.30197999796977354	0.1626966312749327	1.8560925054402204	0.06344037381533521	0.3008813542019888	ATXN7L3 KO	peak41220
144.90755910042654	0.04243671479894492	0.12137492151969952	0.34963330371387563	0.7266139137865821	0.9089623259148845	ATXN7L3 KO	peak41221
87.2829320445361	0.11056925537774649	0.18166347315213777	0.6086488024213212	0.5427572492158648	0.8241104957672202	ATXN7L3 KO	peak41222
74.41197374571472	0.08153295065428125	0.13776802099611402	0.5918133255073833	0.5539755989670293	0.8297523302492741	ATXN7L3 KO	peak41223
17.317508321143677	-0.024266539212707015	0.40453147146995366	-0.059986777109156016	0.9521661660628857	0.9865416762962135	ATXN7L3 KO	peak41225
48.26427956434168	0.32353390366537255	0.19413931979054727	1.666503745940937	0.0956131227219054	0.37721170704570994	ATXN7L3 KO	peak41227
22.76718227155762	0.08616323148455697	0.3104519924383035	0.2775412417482883	0.7813645427531253	0.9308792996279206	ATXN7L3 KO	peak41230
18.898511103891114	-0.08465884218531146	0.3371132721747536	-0.251128772353483	0.8017145514135309	0.9378911745616442	ATXN7L3 KO	peak41231
17.426901469639816	0.026741736416825687	0.3153476786104157	0.08480080314738181	0.932419755022832	0.9809161279403024	ATXN7L3 KO	peak41235
23.722955775932103	0.12292731828705729	0.2933414153172937	0.4190588572503223	0.6751731181281542	0.8883627824904247	ATXN7L3 KO	peak41236
85.47482866674454	0.21703392599105495	0.16220127668051773	1.3380531302385443	0.1808791179077441	0.5196154197077448	ATXN7L3 KO	peak41237
220.27965639626584	0.07470882009820423	0.0817356658083108	0.9140296265942683	0.360701278447779	0.7042644155099648	ATXN7L3 KO	peak41238
72.62246877834889	-0.14665051039786106	0.1600353145662624	-0.916363433879093	0.35947630737722214	0.7033705646563284	ATXN7L3 KO	peak41239
339.8108884555928	0.05120087082019572	0.07887395887164891	0.6491479767550982	0.516242733887865	0.8088540798312983	ATXN7L3 KO	peak41240
199.07697856773456	-0.09868594100341148	0.09423004355994516	-1.0472874390706577	0.29496702757607896	0.6480728763562946	ATXN7L3 KO	peak41241
32.11866520912666	0.14772125775561867	0.24537326923217995	0.6020266927113407	0.5471563695720475	0.8262378679398403	ATXN7L3 KO	peak41245
411.3993294588561	0.07474099264867726	0.10842880919434696	0.6893093561021415	0.49062861142746195	0.7942858705123151	ATXN7L3 KO	peak41246
86.93806796863228	0.0207316917194718	0.164141901161564	0.1263034701850182	0.8994917094490444	0.9704291493032593	ATXN7L3 KO	peak41247
42.436727098125026	0.2774462346086813	0.1992743171528156	1.392282952328065	0.1638367317733043	0.4953996151773006	ATXN7L3 KO	peak41248
21.621982975216486	-0.10697411714522047	0.3031090619070909	-0.3529228604125673	0.7241462720789843	0.9079408194284578	ATXN7L3 KO	peak41249
18.97400170143579	-0.05671826518324377	0.3469225254715743	-0.16348971605734225	0.8701328696119153	0.9613751364801627	ATXN7L3 KO	peak41250
46.60412809585835	0.19960952680200506	0.18334349305238593	1.0887189039480747	0.27627786287833284	0.6296554388005184	ATXN7L3 KO	peak41252
34.206682496917566	0.22601389220205184	0.19953724551998042	1.1326902484449712	0.25734435419412427	0.6112550784774902	ATXN7L3 KO	peak41254
52.76854826080649	0.3957822371413546	0.16703829570035394	2.369410173169744	0.017816482348578286	0.13967838579134892	ATXN7L3 KO	peak41255
186.0059182169676	0.18855975272884898	0.09459113138843075	1.9934189385529575	0.04621559177599501	0.2499105892934515	ATXN7L3 KO	peak41256
57.18847317520348	0.44715932885923615	0.15464064482190998	2.891602847195844	0.0038328211991090918	0.04937332756643065	ATXN7L3 KO	peak41257
32.32109719345636	0.2160149447922376	0.24548004638228366	0.8799694638147479	0.37887585208052665	0.7192353335107827	ATXN7L3 KO	peak41258
26.32221275333902	-0.012682800552544553	0.29356003658738855	-0.0432034302079434	0.9655393707330705	0.9904211098666675	ATXN7L3 KO	peak41260
24.552697705240796	0.24234955575459602	0.334704383010411	0.7240704575627195	0.4690224803800318	0.780702376531311	ATXN7L3 KO	peak41261
31.871162060070983	0.38351044199938966	0.24254404742396415	1.5811991515463495	0.11383250931346788	0.41258065950557726	ATXN7L3 KO	peak41262
35.04314513455916	0.19216684091623878	0.2815529567372571	0.6825246772157584	0.4949072442306298	0.7964963491066492	ATXN7L3 KO	peak41263
27.43651735378697	-0.058949723390391	0.21942862476612826	-0.26865101785704065	0.7881982484318952	0.9333303554106982	ATXN7L3 KO	peak41265
46.72937154607329	0.05214019919454327	0.1904650238484076	0.2737520944320045	0.7842751407667418	0.9320221917069698	ATXN7L3 KO	peak41266
80.07873184190711	0.214429545744135	0.14074884768274049	1.5234905953011912	0.12763601183801718	0.43772848756054294	ATXN7L3 KO	peak41267
80.59866295011757	0.3415116616379238	0.15516847439928877	2.2009088054776234	0.027742480443095786	0.1850908717476601	ATXN7L3 KO	peak41268
24.577031603541784	0.08073249319126569	0.2808671998695799	0.2874400899384252	0.7737753683729942	0.9278761315208924	ATXN7L3 KO	peak41269
43.81342980438635	-0.5491197825951886	0.1866191952774174	-2.9424614213928986	0.0032561435390632745	0.044048658420417025	ATXN7L3 KO	peak41272
68.25480079958118	-0.3300301337768234	0.17325993136224344	-1.904826645041273	0.05680260909855698	0.2826278483636204	ATXN7L3 KO	peak41274
22.434062596140897	-0.12468307044717704	0.2691840195369939	-0.46318897630563793	0.6432289171761452	0.874148220333963	ATXN7L3 KO	peak41275
52.290798282502024	0.1284257282384351	0.1613809272616208	0.7957924794312232	0.42615266367761206	0.7525077478032524	ATXN7L3 KO	peak41276
160.16079236360682	0.011559644592367834	0.10569174388917885	0.10937131101260368	0.9129079877132218	0.9744800019107334	ATXN7L3 KO	peak41277
407.4364550433682	0.10567025779393545	0.07113564295592432	1.4854755422595785	0.137417897557742	0.454503245859987	ATXN7L3 KO	peak41278
725.7569706362071	0.03133014027669328	0.07989115218949437	0.39216032586914135	0.6949397563733946	0.8965173659716916	ATXN7L3 KO	peak41279
74.11422453986368	-0.22804780736366642	0.1991486872745506	-1.1451132843736744	0.25216223322290987	0.6059789991025072	ATXN7L3 KO	peak41280
24.042103656225684	0.08990831534562935	0.24705780809746705	0.3639161054572277	0.7159206576768156	0.9050040475649689	ATXN7L3 KO	peak41281
25.30404961093081	0.06203571810721451	0.25885295651179574	0.23965620846361702	0.8105967862179648	0.9413617459763667	ATXN7L3 KO	peak41283
67.4470304579776	0.20958564153696327	0.15187469325042488	1.3799905504426553	0.16758955433532677	0.5008233034131759	ATXN7L3 KO	peak41284
216.5892067137882	0.0835605116513925	0.10869009405224382	0.7687960193615037	0.4420144123496438	0.763345608667901	ATXN7L3 KO	peak41285
84.66195933105894	0.1467062983661971	0.1345543408284764	1.0903126384693265	0.2755754498039641	0.6290749101249156	ATXN7L3 KO	peak41286
59.55217502800046	0.24784103562769838	0.1558450620202189	1.59030406491509	0.11176628281531135	0.40866071887304206	ATXN7L3 KO	peak41287
56.39031773727427	0.4236860109110803	0.14823738519594018	2.858158961391906	0.004261068714106768	0.053172129685336855	ATXN7L3 KO	peak41288
311.82215600950764	0.18535085436243334	0.0867084689379843	2.1376326514887505	0.03254656952894069	0.20380489268559435	ATXN7L3 KO	peak41289
72.78012520688809	0.2899174094523529	0.17344652419407497	1.671508903389467	0.09462120158524726	0.37498950631020994	ATXN7L3 KO	peak41290
181.69116046861893	0.12793087549068358	0.12049517139532688	1.061709560717261	0.28836755767502803	0.6417172577826544	ATXN7L3 KO	peak41291
214.2691642404634	0.10054840475000337	0.1124192246569143	0.8944057838582432	0.37110481898547887	0.7127430935064238	ATXN7L3 KO	peak41292
65.61711846232724	0.21744672928743358	0.15744923798697646	1.3810592675298934	0.16726073830944557	0.5004297888234717	ATXN7L3 KO	peak41293
30.145101789824235	0.30950078224286737	0.22504623789881598	1.3752764104504753	0.16904576696607232	0.502879204046656	ATXN7L3 KO	peak41294
57.157474956767786	0.371166005486417	0.15919675693395063	2.3314922529509228	0.01972741810031998	0.14900082025942074	ATXN7L3 KO	peak41295
60.93578059690576	0.6012699301960049	0.17040503954020583	3.5284750487331666	4.1796134755091465e-4	0.009701478858898065	ATXN7L3 KO	peak41296
31.056884899062407	0.6405695384583234	0.24633906887209644	2.6003570663446745	0.009312680506528496	0.09134888490774312	ATXN7L3 KO	peak41297
18.931487299405966	0.1989980157680884	0.3923088441512229	0.5072483547971731	0.6119805705763761	0.8591091949510297	ATXN7L3 KO	peak41298
53.09849109681489	0.488829993257207	0.1648855281934427	2.96466280948389	0.0030301485632031433	0.04181514809057697	ATXN7L3 KO	peak41299
276.13398095994734	0.5528034762264534	0.10895673683028442	5.073605288744314	3.9034832799454e-7	3.955023124072002e-5	ATXN7L3 KO	peak41300
244.20027170978096	0.36433982710719254	0.08799928584138754	4.140258908053972	3.469140470927876e-5	0.0014254515608702067	ATXN7L3 KO	peak41301
40.405107620590755	0.22963740837351027	0.21134710544149155	1.086541535044028	0.2772394752586714	0.6306648532142944	ATXN7L3 KO	peak41304
46.659769977891884	0.004933901774294164	0.21342509558206524	0.023117720813656623	0.9815563702982739	0.9949921484005594	ATXN7L3 KO	peak41307
43.191284892959374	0.06345190613782827	0.2205962626839727	0.2876381737651185	0.7736237207472404	0.9278292963260059	ATXN7L3 KO	peak41309
33.10331410065233	0.2662731659337106	0.21475117068177438	1.239914851632093	0.21500689002711484	0.5639620345951801	ATXN7L3 KO	peak41310
31.179521618831583	0.29558537583488775	0.26295279730154164	1.1241005186794977	0.26097038530761735	0.6147259125299308	ATXN7L3 KO	peak41316
21.79149456951777	-0.14331651968175219	0.2735265919863469	-0.5239582690698894	0.6003075653460899	0.8534405061529615	ATXN7L3 KO	peak41318
26.555366814897358	0.1617751309356566	0.25445532593243503	0.6357702686821042	0.5249261685710804	0.8137900670050082	ATXN7L3 KO	peak41319
22.284632900281242	0.1552285114240746	0.3227545984543152	0.48094903114462256	0.6305527239281191	0.8678830651410498	ATXN7L3 KO	peak41320
44.160774936709835	-0.05628668229967667	0.20536807806140833	-0.2740770758094452	0.7840253903905453	0.931966258847111	ATXN7L3 KO	peak41321
118.14738330740315	0.15404882345879387	0.11996969639530851	1.2840644603383196	0.19911940194021066	0.5435273043048292	ATXN7L3 KO	peak41322
528.2174414540981	-0.14117569327919688	0.09244128630464235	-1.5271930857165832	0.12671300513436043	0.4362474223185583	ATXN7L3 KO	peak41323
55.607554989786784	-0.023625476302273025	0.18757621437731217	-0.12595134399476712	0.8997704396207215	0.9705180964242326	ATXN7L3 KO	peak41324
131.71542551411093	0.03695123286829076	0.15021641644476888	0.24598664874871967	0.8056925677724794	0.9393709038790905	ATXN7L3 KO	peak41325
1392.633633028675	-0.09674884050333292	0.06634085828049868	-1.4583597953204783	0.14474139640611663	0.4663127602309121	ATXN7L3 KO	peak41326
163.21455949425325	0.2933461694003847	0.10282465762988664	2.85287766730304	0.004332529652121751	0.053796845880476785	ATXN7L3 KO	peak41327
42.81429170577035	0.28342087846439734	0.22078983179424597	1.283668166061729	0.19925808751992896	0.5437294977723961	ATXN7L3 KO	peak41328
31.81203446283737	0.5320394957370651	0.20133122483025462	2.6426079520731847	0.008227023447854023	0.08375666199211906	ATXN7L3 KO	peak41329
23.432196089035493	0.5398380591662856	0.2708444351573437	1.9931665158734881	0.04624321634861547	0.25001439753022225	ATXN7L3 KO	peak41333
21.676989390599328	0.10377057117810246	0.35327184313859716	0.29374141526866815	0.7689555048110079	0.9259114121636209	ATXN7L3 KO	peak41334
19.326905096214798	-0.2522806109090503	0.3815418311070051	-0.6612135035812025	0.5084754025512837	0.8045364369014758	ATXN7L3 KO	peak41335
19.380780232992393	0.22640514559690222	0.37471884898363783	0.6042000454767309	0.5457106507067362	0.8254445031337343	ATXN7L3 KO	peak41336
21.088409138324923	0.3523031490348847	0.29159334721126684	1.2082002295464993	0.22697025351271072	0.5786329336982834	ATXN7L3 KO	peak41338
47.868124667215234	-0.04603776884128049	0.22673532415158867	-0.20304630085121175	0.8390988430458025	0.9511971439910206	ATXN7L3 KO	peak41342
34.35901576675409	0.11320112972769064	0.22419490359244143	0.504922850224447	0.6136130242386095	0.859935950307865	ATXN7L3 KO	peak41343
25.742666575403653	-0.02115618125481777	0.28945008972621694	-0.07309094730227526	0.9417337453974676	0.9834144878229005	ATXN7L3 KO	peak41349
40.56214834793146	-0.10344772405264882	0.18155403545246654	-0.5697902764586741	0.568819951297912	0.8372062361211722	ATXN7L3 KO	peak41351
186.27786536140297	0.025687741756768696	0.10050753821107186	0.2555802501382821	0.7982749701163633	0.9368588043632102	ATXN7L3 KO	peak41352
151.8473792556036	0.02356195106671824	0.10850057637014397	0.2171596857360268	0.8280839010966428	0.9474738014835434	ATXN7L3 KO	peak41353
111.14280367029914	0.12156431261767207	0.13174543295360733	0.9227212654914541	0.3561524808137811	0.7007960158958422	ATXN7L3 KO	peak41354
32.73852906063724	0.24058223712377094	0.2170517226303934	1.1084097108662274	0.26768491293586993	0.6211639538134897	ATXN7L3 KO	peak41355
152.92166705269779	-0.11224178415749078	0.11504966646327952	-0.9755941725682018	0.3292656134881127	0.6791406546881115	ATXN7L3 KO	peak41356
95.07696590348944	-0.24972635866962697	0.14317082114348514	-1.7442545672022958	0.08111471007733617	0.3450527183797392	ATXN7L3 KO	peak41357
45.94178020230229	-0.09028930859448342	0.19292442207464652	-0.46800351984233796	0.639782072595313	0.8723784960723706	ATXN7L3 KO	peak41358
22.0615955733043	-0.03597917080719134	0.28156897954168536	-0.12778101787261953	0.8983222724476314	0.9701338815829643	ATXN7L3 KO	peak41359
25.381333956336622	0.10585889354014803	0.34434756785963566	0.30741873450170165	0.7585246700873687	0.921590668032384	ATXN7L3 KO	peak41360
16.467642895024596	0.24634104768377152	0.33099214809265415	0.7442504273993038	0.4567249855717809	0.7731116745859802	ATXN7L3 KO	peak41361
26.893257991221308	0.19355276145119454	0.24546162491541834	0.7885255445444449	0.43038936285048324	0.7554783839782818	ATXN7L3 KO	peak41362
20.68357743418954	-0.17147162162911816	0.39807163369258064	-0.4307556909758127	0.6666460203757526	0.8845787508641442	ATXN7L3 KO	peak41365
23.249497935186884	-0.0911102112047937	0.2658497046353217	-0.34271323088274175	0.7318142080856787	0.9112189969557383	ATXN7L3 KO	peak41366
22.431265189993137	0.04608249149021967	0.2785872990840322	0.16541490456217636	0.8686174231294339	0.9609410569987411	ATXN7L3 KO	peak41367
37.691450143633425	0.2651818088593786	0.1822356117128366	1.455159100720923	0.14562522063719102	0.46765639575314893	ATXN7L3 KO	peak41368
69.93122337970992	0.09750870491352517	0.14177624317249868	0.6877647674362951	0.49160092647074355	0.794763856653277	ATXN7L3 KO	peak41369
477.6627586718949	0.03445604112155817	0.0825632078115756	0.41732924428267354	0.6764376007928492	0.8888044099034087	ATXN7L3 KO	peak41370
380.19072302765477	-0.040268799337128534	0.07060739632962759	-0.570319845092933	0.5684607833750484	0.8370321772158982	ATXN7L3 KO	peak41371
49.957930608297566	0.0034484880500091812	0.18948063540787907	0.018199685907670248	0.9854795532050309	0.9960348048962875	ATXN7L3 KO	peak41372
26.152196310932915	-0.18037440803332352	0.2584197553203726	-0.6979900116757972	0.4851834406005692	0.7911001997139935	ATXN7L3 KO	peak41373
22.445821254211076	0.1520861261940645	0.3231551960823849	0.4706287506368667	0.6379058726605283	0.8714862567174528	ATXN7L3 KO	peak41374
25.512309754702873	-0.23797120447483747	0.33393686154448565	-0.7126233485402028	0.4760788597253518	0.7852836800920815	ATXN7L3 KO	peak41375
38.06974487792301	0.6946564651752163	0.18519907634577507	3.750863551167292	1.762265866044596e-4	0.004992402267150364	ATXN7L3 KO	peak41377
161.5311920139999	0.19433727820242505	0.11916771900908472	1.6307879333295772	0.10293507444846994	0.3919008157360223	ATXN7L3 KO	peak41378
368.8563598846264	0.13502330935517384	0.09420913720953288	1.43322944413412	0.15179227774462983	0.47770784661901805	ATXN7L3 KO	peak41379
129.76459624664017	0.2540250754923317	0.12243928360968098	2.074702399453165	0.03801412487249143	0.22309591235257256	ATXN7L3 KO	peak41380
71.20889033340934	0.08081570409690048	0.1464258455670664	0.5519223999282629	0.5810015207228821	0.8432191120745521	ATXN7L3 KO	peak41381
23.261630171457426	-0.4390193715683204	0.297159550624256	-1.47738603940561	0.13957218623297185	0.45827787100441414	ATXN7L3 KO	peak41382
80.59135837569193	0.20509414518551705	0.1424334108742386	1.4399300271381177	0.14988719678325627	0.47457187048711286	ATXN7L3 KO	peak41383
93.51269650195844	-0.1828763931230824	0.3070010952195329	-0.5956864518424915	0.5513847106487015	0.8283593083390011	ATXN7L3 KO	peak41385
275.09609356790276	-0.005070393883000086	0.09973312685925328	-0.050839616110257876	0.9594533225873073	0.9889677183195089	ATXN7L3 KO	peak41386
333.0010345534057	0.012996372013285558	0.07798481777247482	0.16665259193402515	0.8676434099088117	0.96055640498566075	ATXN7L3 KO	peak41387
384.2314139789448	0.26541924377683396	0.07164425389857498	3.70468292059516	2.116553252423058e-4	0.005736427801784569	ATXN7L3 KO	peak41388
19.503912819049454	0.3885076905120413	0.30489930296690293	1.274216394499971	0.2025867365541319	0.5482923036806383	ATXN7L3 KO	peak41390
19.192274610406553	0.20950600529041213	0.30425036997668276	0.6885973723104045	0.4910766751293283	0.7944646676987027	ATXN7L3 KO	peak41392
27.776813208681467	0.16878617280418368	0.24889068818449797	0.678153827430722	0.49767416459440644	0.7982441814944659	ATXN7L3 KO	peak41393
31.7527562990182	0.1004501242266626	0.23388499284792366	0.42948512003066874	0.6675702203332565	0.8849895730864373	ATXN7L3 KO	peak41394
95.23306268814859	0.40440471742195183	0.12103396829867721	3.3412497591089196	8.340216077724606e-4	0.016183476982805412	ATXN7L3 KO	peak41395
211.64507160703064	0.020642341215617387	0.11072625500788842	0.18642679836093773	0.8521100787338779	0.9554467027653815	ATXN7L3 KO	peak41396
274.3444712100312	-0.07776505017758313	0.10648991103380658	-0.7302574433825532	0.4652328358810791	0.7784338363858483	ATXN7L3 KO	peak41397
30.016076571612302	-0.04226843487645149	0.21725095845658696	-0.19456040689872467	0.8457371013712426	0.9532860379492265	ATXN7L3 KO	peak41402
260.00770093260275	0.22182576891736244	0.08572481213427721	2.587649519370192	0.009663324693507811	0.09362312978465624	ATXN7L3 KO	peak41403
159.85728346299283	0.15855690355656882	0.10708561522491021	1.4806554850859686	0.13869840179960663	0.4568346848926624	ATXN7L3 KO	peak41404
75.55313252409627	-0.059234564459328426	0.14653038925148096	-0.40424764283992887	0.6860306224224587	0.8929085311968884	ATXN7L3 KO	peak41405
117.83117188178008	0.1374065706222239	0.12093654917372909	1.1361872945856517	0.25587818679770696	0.6100391022953213	ATXN7L3 KO	peak41406
103.53679576472365	0.29532101246036596	0.14724413320663224	2.0056555465332724	0.04489301111641036	0.24591436234463965	ATXN7L3 KO	peak41407
27.735851276896522	-0.047785306063000806	0.2992398792311824	-0.1596889632016043	0.8731260954183252	0.9622852043640595	ATXN7L3 KO	peak41408
23.249477692629135	0.07683726059115682	0.2858687888408953	0.2687850636045539	0.7880950880281282	0.9332597469637801	ATXN7L3 KO	peak41409
18.57149397417634	0.26930802709180285	0.32814780456314574	0.8206912353118598	0.4118221644671603	0.7433904888117555	ATXN7L3 KO	peak41412
30.75332318025904	0.05975151433796997	0.2128097572953471	0.2807743173873559	0.7788835032986721	0.9298889571175004	ATXN7L3 KO	peak41413
25.53302919644065	0.11127301073822146	0.2380843240572868	0.46736806876645703	0.6402365638789607	0.8726049105497219	ATXN7L3 KO	peak41415
22.60570982965134	0.17355463395999127	0.32141981921681273	0.5399624527911284	0.5892229266009431	0.847682248692688	ATXN7L3 KO	peak41416
128.0912316913608	0.08004359136178613	0.15159063317821156	0.5280246522071455	0.5974822257144649	0.8518104874891403	ATXN7L3 KO	peak41418
28.12557368468668	0.21747469217956925	0.22807164138109387	0.9535367521479018	0.34031818417908977	0.6883067523021124	ATXN7L3 KO	peak41419
27.489894077405896	0.03881038109468399	0.27951645574158207	0.13884828709535754	0.8895700359286614	0.9674095476285511	ATXN7L3 KO	peak41421
89.193321869048	0.17271301920136353	0.1370709754365771	1.2600261919145535	0.2076599138663192	0.5548457742548586	ATXN7L3 KO	peak41423
189.17965707212477	0.20994626871032349	0.12339844938441792	1.7013687753586502	0.08887376079486048	0.36261212673023924	ATXN7L3 KO	peak41424
27.856690475778763	0.16232486880873706	0.25027502468183815	0.6485859666384705	0.5166060285756868	0.8089782112109283	ATXN7L3 KO	peak41425
107.73914135524348	-0.0707031768241549	0.12080141308941751	-0.5852843523595228	0.558356534519308	0.8321965760161221	ATXN7L3 KO	peak41427
362.90891357813723	-4.516009756129306e-4	0.10516801560393327	-0.004294090489580757	0.996573822025014	0.9989634180069507	ATXN7L3 KO	peak41428
42.41782432609885	0.11194073418881198	0.1922053355906659	0.5824018040123969	0.5602960666899532	0.8332286977825539	ATXN7L3 KO	peak41429
26.919366301357744	-0.1013101190983849	0.25152679286996416	-0.4027806260415399	0.6871096148776863	0.893448494895086	ATXN7L3 KO	peak41433
36.96430461340728	0.22216995228788353	0.2771924721086247	0.801500670627234	0.42284185598683016	0.7503718731434378	ATXN7L3 KO	peak41434
52.12305612701712	-0.02451707106905076	0.22276359521728256	-0.1100586971813636	0.9123628239786434	0.9743293509539912	ATXN7L3 KO	peak41435
37.907792771931554	-0.04387636799797496	0.2098669717926334	-0.20906752321812974	0.8343955271718537	0.9495051302844931	ATXN7L3 KO	peak41436
31.156537454819293	0.012015986202336506	0.24593199760714757	0.04885897857639035	0.9610316801479198	0.9892297921689901	ATXN7L3 KO	peak41437
23.122277538948996	-0.05185613635958924	0.3018878826447787	-0.17177283137464183	0.8636161254427364	0.9591179779665094	ATXN7L3 KO	peak41438
38.85023753780371	0.07760030181124161	0.2193688435085612	0.35374349688912476	0.7235311217438345	0.9077608076549633	ATXN7L3 KO	peak41441
253.3132156137139	-0.14406972598603016	0.08872837181130594	-1.6237165524959234	0.10443631667971695	0.3948954131395767	ATXN7L3 KO	peak41442
195.22415209097156	0.04420862978398522	0.10869957975746335	0.4067046982391838	0.684224889400793	0.8923148566986985	ATXN7L3 KO	peak41443
290.9059922528861	0.05114575240045332	0.09695034814367268	0.5275458353657421	0.5978145954983384	0.8519867448819192	ATXN7L3 KO	peak41444
974.7974322117495	-0.044646180837955386	0.05978770864892458	-0.746745139542297	0.455217416588575	0.7719535202223397	ATXN7L3 KO	peak41445
69.80702369262876	0.02484551458688989	0.1976668936819129	0.12569385861282104	0.8999742634279286	0.9705213253756538	ATXN7L3 KO	peak41446
42.64134497523467	-0.03753846485121574	0.24029056747127053	-0.1562211336310731	0.8758587190211593	0.9631887501005725	ATXN7L3 KO	peak41447
171.3544394935512	-0.051470704202312735	0.13625109121258627	-0.37776361087637367	0.7056062083597807	0.9009578514961961	ATXN7L3 KO	peak41448
879.8540219922525	-0.0018413264895467275	0.06196351556416695	-0.029716301161768703	0.976293311215918	0.9933999835128922	ATXN7L3 KO	peak41449
149.17811361794335	-0.021457669823230094	0.11501720631406893	-0.1865605200376475	0.852005223643574	0.9554162361542807	ATXN7L3 KO	peak41450
519.0403097614146	0.02840785935988131	0.08872499278818366	0.3201787733891442	0.7488328132869209	0.9178908502513251	ATXN7L3 KO	peak41451
201.70093030126765	0.16284554356768421	0.10862224423908123	1.499191484289863	0.13382396358592577	0.4485484123961389	ATXN7L3 KO	peak41452
80.17145211877424	0.09221827425139643	0.12818442609556827	0.719418708343265	0.4718829731837582	0.7826453825477305	ATXN7L3 KO	peak41453
33.33631170289039	0.5643355979249464	0.1986577875656435	2.8407423884073513	0.004500865431654261	0.05534042374615148	ATXN7L3 KO	peak41454
22.40312662324774	0.4711400947738901	0.28654741093958275	1.6441959577615164	0.10013573165829184	0.38642576315285404	ATXN7L3 KO	peak41455
19.49809003643207	-0.06922504466208532	0.3694585311314049	-0.1873689164791924	0.8513713920449697	0.9552321976945387	ATXN7L3 KO	peak41456
23.412407798636774	-0.2532958586289114	0.2565798896131208	-0.9872007467570387	0.3235442357967525	0.6742495425825074	ATXN7L3 KO	peak41458
24.54583297072605	0.40335399928207355	0.25493858296391075	1.5821614547028864	0.113612717246953	0.41209231415557596	ATXN7L3 KO	peak41460
24.4342164324036	0.3453483458562099	0.2772772504847396	1.2454983063070177	0.21294863770399466	0.561532217104221	ATXN7L3 KO	peak41462
23.551985283382503	0.15604336193000234	0.3131127098061238	0.49836163478200163	0.6182291727502955	0.8621118296175502	ATXN7L3 KO	peak41463
26.94705648954688	-0.01288224820647039	0.3075010662737821	-0.04189334483478097	0.966583721794605	0.9908107694564093	ATXN7L3 KO	peak41465
44.35439355680442	0.054709067996689356	0.20117145886645382	0.27195243453002726	0.7856585930738862	0.9324889598325857	ATXN7L3 KO	peak41466
400.5050193030837	0.1059052144348569	0.0935246893780958	1.132377077529869	0.25747593767631655	0.6113304034790087	ATXN7L3 KO	peak41467
36.52397416951469	-0.1416741095370866	0.20394682891523142	-0.6946619875907564	0.48726715531399345	0.7924589006237525	ATXN7L3 KO	peak41468
36.07742970626787	-0.054562353793784234	0.2300272597688466	-0.2371995121300567	0.8125020147799593	0.9419666215306123	ATXN7L3 KO	peak41469
30.012757693341992	-0.22500650326771005	0.2557330642882892	-0.879849087539416	0.3789410684788429	0.7192441758056345	ATXN7L3 KO	peak41470
69.91611538420264	0.08482649203450097	0.17104271774351626	0.4959374661112487	0.6199385314567185	0.8628572066432593	ATXN7L3 KO	peak41472
31.01573568789297	0.14546965781703364	0.21041476576941423	0.691347193649178	0.48934738058328825	0.7936231987498731	ATXN7L3 KO	peak41473
93.40035978886108	0.21844784820686328	0.13411444644409495	1.628816686037789	0.10335183127238319	0.39269896712760444	ATXN7L3 KO	peak41474
513.3370360193067	0.19290759535025803	0.08599060635710605	2.2433566121064645	0.024873827411670046	0.1729385829135847	ATXN7L3 KO	peak41475
118.20785136069352	0.360268534601798	0.13587629768579357	2.651445033002732	0.008014815759732327	0.08230834021658649	ATXN7L3 KO	peak41476
92.54136298948696	-0.05757226523368503	0.22852896279557583	-0.2519254650675708	0.8010986759779686	0.9377359661896548	ATXN7L3 KO	peak41477
35.84804157732986	0.19164779602349255	0.23538799233686292	0.8141783024735861	0.4155428135131158	0.745877671080175	ATXN7L3 KO	peak41478
650.6382951317935	0.07208772793669393	0.0878520761797507	0.8205580456539018	0.4118980533618721	0.7433905582335248	ATXN7L3 KO	peak41479
248.2060369326011	-0.0278412095483267	0.10698921241965792	-0.2602244555191363	0.7946906411281435	0.9355464037338168	ATXN7L3 KO	peak41480
86.48768019591594	0.09290015461529363	0.1334859449540464	0.6959545789429386	0.48645727531316907	0.7919307726852511	ATXN7L3 KO	peak41481
40.79771928037172	-0.037771729211499176	0.21033292666411602	-0.17958067626671428	0.857481776146287	0.9574197137025646	ATXN7L3 KO	peak41482
45.25493636775186	0.27898090307591317	0.1723372117127026	1.6188082672533461	0.10548852279715208	0.39682057851668595	ATXN7L3 KO	peak41483
44.60851700940736	0.3977187994097638	0.1915880439733455	2.0759061534398047	0.03790263149415155	0.22274121617297185	ATXN7L3 KO	peak41485
36.63765185657566	0.45967374940818073	0.19479214410775494	2.359816672862838	0.018283968175224697	0.14196586323992907	ATXN7L3 KO	peak41486
65.79675582165319	0.149411980305813	0.17013984475844607	0.8781716035884412	0.3798505997029774	0.7199603499115185	ATXN7L3 KO	peak41487
42.9451172220576	0.13093530081422122	0.1903900298650219	0.6877214153863442	0.49162823140308987	0.7947786373938953	ATXN7L3 KO	peak41488
107.46561688017263	-0.056289258497616526	0.12958219525269613	-0.43439037583711065	0.6640049853465013	0.8834778395278724	ATXN7L3 KO	peak41489
18.000483310349605	0.0392633218872737	0.367926639897201	0.10671508292588955	0.9150150164944634	0.9751931236828677	ATXN7L3 KO	peak41491
96.5792707801925	0.3697405244659551	0.14337935233763832	2.5787571113814765	0.009915647894849066	0.09516444201789497	ATXN7L3 KO	peak41494
78.97044166810959	0.35732634062823254	0.13625401717160077	2.6225013254340186	0.008728692828875954	0.08731566765208879	ATXN7L3 KO	peak41495
522.4375094993294	0.32002116388582763	0.07481065783713839	4.277748293331528	1.8879332339086352e-5	8.864919290451712e-4	ATXN7L3 KO	peak41496
47.79642548690814	0.04757796320111296	0.22544904433709506	0.21103643770595726	0.8328588384126143	0.9491182851491783	ATXN7L3 KO	peak41497
33.95322527910088	-0.48591753390723524	0.27733817304540825	-1.7520759171788318	0.07976075472135655	0.3418518891063879	ATXN7L3 KO	peak41498
19.52798611075784	0.08223772328533298	0.3337424381115312	0.24641074641472624	0.80536428822837125	0.9391674604227909	ATXN7L3 KO	peak41500
22.873540781186605	0.167500795261594	0.3366182037103054	0.49759874366671414	0.6187668894331964	0.8623497976388228	ATXN7L3 KO	peak41501
28.900560541522122	0.05124525684838955	0.2486854641861129	0.20606454428731016	0.8367404939426162	0.9503512433036974	ATXN7L3 KO	peak41502
153.04998985725413	-0.09107741427458582	0.10749400648662878	-0.8472789995590589	0.3968396291534578	0.7324938816849134	ATXN7L3 KO	peak41503
327.3606940054515	-0.085297381257199	0.10448205090631887	-0.8163831061631696	0.41428105582266267	0.7450107940050887	ATXN7L3 KO	peak41504
635.3346299046757	-0.038892855241664255	0.07970937113918386	-0.4879332842025791	0.6255970977832416	0.8653956595545	ATXN7L3 KO	peak41505
181.45611142028906	-0.03328976626904835	0.11715931496180067	-0.28414101157814337	0.7763023189143855	0.9289164474598637	ATXN7L3 KO	peak41506
151.0309645021032	0.053890265722344954	0.12451391772730847	0.4328051570939022	0.6651563264696414	0.8840679316346453	ATXN7L3 KO	peak41507
23.0581446551635	-0.4516613388201725	0.33659709513417324	-1.3418456229996065	0.17964605593878247	0.5179172841310996	ATXN7L3 KO	peak41508
87.6569000925148	-0.16181035972648233	0.15128516058001215	-1.069571920379485	0.28481203998582	0.6382304185759531	ATXN7L3 KO	peak41509
248.79636211111722	-0.14351764067543316	0.12607487913280152	-1.1383523955177322	0.25497336355411604	0.6090414831573095	ATXN7L3 KO	peak41510
33.60427076931015	-0.00946110732880934	0.21434191263346505	-0.04414025802311603	0.9647926027792627	0.9902218283793424	ATXN7L3 KO	peak41511
72.56927849220129	-0.13125966293271069	0.15952407616881475	-0.8228203922886629	0.41061013840226884	0.7426238009610777	ATXN7L3 KO	peak41513
25.11824922645901	-0.42363008613382885	0.2817591802372159	-1.5035183087101913	0.13270543926526937	0.44669062456236586	ATXN7L3 KO	peak41514
46.40731770568907	-0.08848240476040924	0.19274237638550487	-0.45907084067198173	0.6461832954762188	0.8753631725605804	ATXN7L3 KO	peak41516
87.90861003317464	0.09370658839180195	0.13125410063648396	0.7139326538172541	0.4752688244379207	0.784837846332923	ATXN7L3 KO	peak41517
348.43874811895347	-0.08399169451305097	0.08647835238776432	-0.971245313930551	0.33142613371022656	0.6809251321593263	ATXN7L3 KO	peak41518
140.48871125273166	0.12950964001578794	0.10524337905290108	1.2305728035460481	0.21848268218460246	0.5685647666050637	ATXN7L3 KO	peak41519
18.941001915368346	-0.03719522163769848	0.3137176593776354	-0.11856272838286414	0.9056217954497834	0.9721086696711859	ATXN7L3 KO	peak41522
256.09393122045583	-0.110819285129088	0.09579712797588175	-1.15681218707296	0.2473491015843263	0.6011015152086876	ATXN7L3 KO	peak41524
109.80622205430954	0.024994477454154986	0.162087481190869	0.15420362677313923	0.8774491826445064	0.9635119214917344	ATXN7L3 KO	peak41525
42.5470207965421	-0.5237188082010427	0.4775417283459899	-1.0966974760823338	0.2727736601327262	0.6263364601929982	ATXN7L3 KO	peak41526
80.51942341751159	0.1276063236861795	0.15383315810606174	0.8295111746857599	0.4068152161571752	0.7396381910896755	ATXN7L3 KO	peak41527
628.1754720965754	-0.08116722236775206	0.06877607566989936	-1.1801665270540556	0.2379339892387928	0.5911164444710053	ATXN7L3 KO	peak41528
302.1063256364915	-0.005218148658144826	0.0734295489394281	-0.07106333531272631	0.9433473485486841	0.9840334266748652	ATXN7L3 KO	peak41529
24.05869907462565	0.27671266234907643	0.24382327299728981	1.1348902791250457	0.2564212933903858	0.6106823536137065	ATXN7L3 KO	peak41530
24.039013943814727	0.3344975943328537	0.24161071339314413	1.3844485190048914	0.16622116119226205	0.4989091465517095	ATXN7L3 KO	peak41531
20.024725184382703	-0.2390258677871592	0.33350744637553265	-0.7167032412164307	0.4735572255371556	0.7837278349407012	ATXN7L3 KO	peak41532
23.464527415916976	0.14842527459848892	0.29403543605196925	0.5047870304049187	0.6137084261431824	0.8599883988805022	ATXN7L3 KO	peak41533
29.817523905414948	-0.10759308257423937	0.2752187091605752	-0.3909366587119069	0.695844056206646	0.8969042360537397	ATXN7L3 KO	peak41534
70.74965013864562	0.1566816270987701	0.17091821078078068	0.9167052848436941	0.35929709601627113	0.7032034018785057	ATXN7L3 KO	peak41535
28.329163538671995	0.19142177776098396	0.25511719522964565	0.7503287953157145	0.4530567040172928	0.7706707500716402	ATXN7L3 KO	peak41538
123.14879038885748	0.24772702953781248	0.16101866514585428	1.538498839953839	0.12392669194941912	0.43114153426843815	ATXN7L3 KO	peak41539
28.641962006511108	0.17724748053351988	0.23286004668447516	0.7611760070360624	0.44655194697651357	0.7665326970579333	ATXN7L3 KO	peak41540
32.18980176931268	0.014184193694343622	0.21550219288728437	0.06581925457140235	0.9475217265443362	0.9851093255913456	ATXN7L3 KO	peak41545
147.58005585299713	-0.019502661941373896	0.10537378458175121	-0.18508077714759613	0.8531656787395483	0.9557994382725231	ATXN7L3 KO	peak41546
1100.1332241586617	-0.05632011001488208	0.08703394625815665	-0.6471050944631144	0.5175639283755553	0.8094459875734289	ATXN7L3 KO	peak41547
135.346994307777	0.190120925318513	0.1040494416547313	1.827217160370681	0.06766712471540183	0.3120264738376554	ATXN7L3 KO	peak41548
30.213380054656664	0.4854140977215441	0.24339819952001743	1.994320823567238	0.04611700499060505	0.249604966112217	ATXN7L3 KO	peak41549
70.9098036778421	-0.10491500007697892	0.1530480511036057	-0.6855036658124893	0.4930261481980538	0.7955150690120287	ATXN7L3 KO	peak41553
31.740675124137503	-0.0457362100215369	0.2136302096250271	-0.21409055442961486	0.8304764415112094	0.9482037995749155	ATXN7L3 KO	peak41555
63.80277646675652	0.05965356724010391	0.15534057397333378	0.38401794015737456	0.7009651507591848	0.8989465877262248	ATXN7L3 KO	peak41556
112.59337064035152	-0.12977836662724024	0.11451397137920755	-1.1332972305840776	0.2570894543727584	0.6110571935835618	ATXN7L3 KO	peak41557
294.0022565778158	-0.07104681673752222	0.09815309804309844	-0.7238367219578336	0.46916598178546426	0.7807879629688692	ATXN7L3 KO	peak41558
97.241787889698	0.03895730938945721	0.13047776423638935	0.2985743173747017	0.7652648638100836	0.9246072578279803	ATXN7L3 KO	peak41559
44.105216087053336	-0.11015193125873081	0.17934582877520483	-0.6141873051131685	0.5390915612841035	0.8220976883587108	ATXN7L3 KO	peak41560
42.532939318029015	-0.3571949217398488	0.19513241833851552	-1.8305257772195873	0.06717135585899905	0.3108096022330709	ATXN7L3 KO	peak41561
23.6971015929192	-0.22726459451027103	0.30442188751030413	-0.7465448571025581	0.4553383448923122	0.7719535202223397	ATXN7L3 KO	peak41562
46.33779145072358	-0.3119520159743578	0.22044838090344823	-1.4150796422087863	0.1570451463369602	0.48570667191260225	ATXN7L3 KO	peak41564
26.71187201665555	-0.5363164769536276	0.29209856119316996	-1.8360805159836169	0.0663457494621309	0.30887038970279607	ATXN7L3 KO	peak41566
179.0233853375158	-0.6044645376656648	0.14421073983340435	-4.191536208495681	2.7707195702187658e-5	0.0011964749519920237	ATXN7L3 KO	peak41568
50.07704311153596	-0.05186348884151955	0.17595444574172153	-0.2947552056607224	0.7681808875714073	0.9256057165910428	ATXN7L3 KO	peak41569
39.60267740082524	0.18793308179111778	0.18443997858693706	1.0189389699074067	0.308231941322002	0.660272119508942	ATXN7L3 KO	peak41570
164.1755065695147	-0.21370157223878194	0.12313309132526634	-1.7355332343136858	0.08264640016710136	0.34862895222348556	ATXN7L3 KO	peak41571
59.443070428497556	-0.8172795685249927	0.40237654848512994	-2.031131216771685	0.04224168553413847	0.23718139543898473	ATXN7L3 KO	peak41572
28.356072131091672	-0.07688176905184266	0.2504110150520397	-0.3070223130394855	0.7588263885561868	0.9217081124607341	ATXN7L3 KO	peak41576
21.340933511928164	-0.26153107898906597	0.3195114416652298	-0.8185343148464989	0.41305215629719566	0.7444024385731767	ATXN7L3 KO	peak41580
29.595072199268568	-0.5178382845516539	0.30720521541324125	-1.6856428815997695	0.09186460454207791	0.36891867374584547	ATXN7L3 KO	peak41581
119.35053075147067	-0.314705818657313	0.12781177788354345	-2.4622599252477286	0.013806456914038805	0.11866001352512417	ATXN7L3 KO	peak41582
27.94363093909083	-0.2163706365222766	0.28248030352898473	-0.7659671623797842	0.44369584129390266	0.7644342969086655	ATXN7L3 KO	peak41583
30.10978555471502	-0.024347405272974656	0.23915868793186704	-0.1018043939089969	0.9189119379390416	0.976606466219903	ATXN7L3 KO	peak41584
40.68499319273036	-0.11847960328787192	0.20330925445949655	-0.5827555838658369	0.5600578490967043	0.83312681399801	ATXN7L3 KO	peak41589
75.40185237860385	-0.2101650599654666	0.1437991868823731	-1.4615177214971349	0.14387341582166996	0.4650614804454205	ATXN7L3 KO	peak41590
25.38636367121754	0.18832480249118785	0.26202896976301493	0.7187174863203606	0.47231500694368317	0.7828881668258164	ATXN7L3 KO	peak41592
40.44811554752591	-0.05256933369743102	0.21702706116302312	-0.2422247871565785	0.8086059894692641	0.9405903578306042	ATXN7L3 KO	peak41593
20.019249931828977	0.30648931338132007	0.2751553419575395	1.1138773872273788	0.26533179159815445	0.6189534743112229	ATXN7L3 KO	peak41597
36.8226655369494	-0.04566407315291344	0.22052848567080685	-0.2070665520330028	0.8359578835758102	0.9500834443891558	ATXN7L3 KO	peak41598
236.20910294658162	-0.18145806955718646	0.12294844203100824	-1.4758875066625228	0.13997409391484397	0.4589067560929748	ATXN7L3 KO	peak41599
23.748947705997978	0.513411975133136	0.36097155371660095	1.4223059126044488	0.1549374632012257	0.4824067238098993	ATXN7L3 KO	peak41601
25.43166641141829	-0.3743476809347387	0.2543545337353955	-1.4717554880471357	0.14108691758767222	0.4606362410189624	ATXN7L3 KO	peak41603
443.1602498065309	-0.15400502968657245	0.07956264565310833	-1.9356449049976485	0.05291120657123525	0.27116780763586923	ATXN7L3 KO	peak41604
548.1996780630652	0.046802290326675045	0.07879350516458636	0.5939866519316909	0.5525210407411623	0.8290459657113542	ATXN7L3 KO	peak41605
200.31744237621987	0.135090769291291	0.10641421242495239	1.2694805159279121	0.20426973541086604	0.5506051509596388	ATXN7L3 KO	peak41606
363.8344098502134	0.12315176243930688	0.0778269245059862	1.5823799182740985	0.11356286629133074	0.41202220366168724	ATXN7L3 KO	peak41607
63.49275659517821	-0.04609146580485364	0.148988368504235	-0.30936284669459607	0.757045529134872	0.9210503432307994	ATXN7L3 KO	peak41608
23.052325994540944	0.04446737809875115	0.2760019959189977	0.16111252366378406	0.872004776647044	0.9619529873228024	ATXN7L3 KO	peak41611
25.338074944943898	0.26794429901959793	0.27511347668311076	0.9739410160856256	0.3300858268217156	0.6797350676672343	ATXN7L3 KO	peak41612
24.621686154277366	-0.2488259137817264	0.33328675079864695	-0.7465820744013103	0.4553158721343921	0.7719535202223397	ATXN7L3 KO	peak41613
21.42213180098363	-0.18975447567674067	0.31501226706281765	-0.6023717026832517	0.5469267417052743	0.8261240875776399	ATXN7L3 KO	peak41614
39.87522014148169	-0.015315272135915076	0.19757952741711007	-0.07751446891348722	0.9382142813766063	0.9824117982143227	ATXN7L3 KO	peak41615
103.0888288820748	-0.11454745327961446	0.1366259356034659	-0.8384019679255441	0.4018049845808141	0.7358036364498999	ATXN7L3 KO	peak41616
302.8555382787379	-0.1483362431099307	0.11759067136535087	-1.2614626771630058	0.20714219879129891	0.5541312516602597	ATXN7L3 KO	peak41617
109.29978548825166	0.16300012055750848	0.13423491464699483	1.214290045076269	0.22463698572639595	0.5758981724050671	ATXN7L3 KO	peak41618
726.8797403231795	-0.05935250029481817	0.059885304879482806	-0.9911029160536649	0.3216353292504464	0.6722887852461261	ATXN7L3 KO	peak41619
226.35006524528444	-0.15403056266016868	0.1054030679233993	-1.4613480014842544	0.14391996296995993	0.46516019007675785	ATXN7L3 KO	peak41620
56.60404314034051	-0.15529438012171853	0.1566732692644862	-0.9911989508533208	0.321588442778786	0.6722498693993104	ATXN7L3 KO	peak41621
28.676270616237282	-0.03137194866669432	0.2564470493158202	-0.12233304594610124	0.9026352616546992	0.9712890828918874	ATXN7L3 KO	peak41623
22.76687538921031	0.003891533665200247	0.3171784586558292	0.012269224340430242	0.9902108209268552	0.9972430811989055	ATXN7L3 KO	peak41624
18.65290378911233	-0.07506787420843312	0.3532024537031472	-0.21253497369960156	0.8316896958909105	0.9487394798739937	ATXN7L3 KO	peak41625
26.814223278643173	-0.12101560425582654	0.2644231446812055	-0.45765889518379976	0.6471975236850722	0.8757442259645275	ATXN7L3 KO	peak41626
66.97115138888128	-0.05562881732499253	0.18455977832678674	-0.30141354649058244	0.7630991657494084	0.9234950522404095	ATXN7L3 KO	peak41627
83.58360736617507	-0.14198821523089636	0.1630967193021047	-0.8705767708784566	0.3839852844327037	0.7228775296759387	ATXN7L3 KO	peak41628
33.45218481621108	0.09394245803337656	0.2386601130888223	0.3936244595610911	0.6938583200499233	0.8960811278967532	ATXN7L3 KO	peak41629
29.713524055416624	-0.5120400685899982	0.26005464601334927	-1.96897104681496	0.04895641597270737	0.2588341905645709	ATXN7L3 KO	peak41633
47.09935794403099	0.2502263198355391	0.179041122514217	1.3975913260690687	0.16223582456841654	0.4930630148484219	ATXN7L3 KO	peak41634
378.7199490050748	-0.13692518726385142	0.11625727518664296	-1.1777773652790982	0.23888537458051165	0.5920763311664723	ATXN7L3 KO	peak41635
35.87977906831579	0.40806043104952766	0.2294538582906321	1.7783986466362571	0.07533840481245294	0.3313863072022654	ATXN7L3 KO	peak41636
20.29247934864413	0.17730877671105114	0.2938469824013598	0.6034051303234708	0.546239210127343	0.8258219665713982	ATXN7L3 KO	peak41640
22.029087291130953	0.02527620694913582	0.28594671073962324	0.08839481623606357	0.929562881214349	0.98012540299666	ATXN7L3 KO	peak41641
49.2626435242515	0.08338509975260716	0.1729758710434941	0.48206203125082286	0.6297618810855135	0.8675340702405715	ATXN7L3 KO	peak41642
1083.8645061936595	0.00616476595749884	0.08067132497692518	0.07641830550399635	0.939086306502726	0.982603453451706	ATXN7L3 KO	peak41643
233.5172869276627	0.1383889877443355	0.08458770943357605	1.6360413193716734	0.1018309399996585	0.3897795996475583	ATXN7L3 KO	peak41644
37.44382143399505	0.417808291564	0.18899937916509368	2.2106331428688897	0.027061251719695378	0.18228403121282297	ATXN7L3 KO	peak41645
38.14226851369069	0.15768256920502505	0.28690210447745784	0.5496040870533744	0.5825909549615721	0.8440359436086464	ATXN7L3 KO	peak41647
22.130079488112617	0.4305073791180473	0.38211164058578495	1.1266534001897213	0.2598890520316774	0.6136445273493653	ATXN7L3 KO	peak41648
19.79442320814128	0.34187684691844633	0.3367939016523048	1.0150921535134831	0.31006190155806007	0.6618184597779913	ATXN7L3 KO	peak41649
211.4979770606509	-0.022525669825732023	0.08367059012234603	-0.26921848875207177	0.7877615533729527	0.9331671703057564	ATXN7L3 KO	peak41651
778.7108606136536	-0.11044014810478806	0.06291835827790143	-1.755292908581461	0.07920921884601766	0.34080051498618597	ATXN7L3 KO	peak41652
831.2023934885572	-0.03726597634735048	0.054690130872561867	-0.6814022155878016	0.49561702133464747	0.7968242615634047	ATXN7L3 KO	peak41653
31.781010637038413	-0.16873639561709433	0.2344091673934199	-0.7198370161602772	0.47162535100720643	0.7825004041514693	ATXN7L3 KO	peak41654
20.90262084882209	-0.04276274405189982	0.3420574218862032	-0.12501627304589308	0.9005106673831859	0.9706539529829918	ATXN7L3 KO	peak41655
27.73024687134788	0.3417935528978563	0.24177888372937892	1.4136617210972937	0.15746124965516903	0.486415501376571	ATXN7L3 KO	peak41656
25.97659489279011	0.40170445126825605	0.24637184046576324	1.6304803767704874	0.10300000925450006	0.39192783643407586	ATXN7L3 KO	peak41657
60.19869816767457	0.0448642106123711	0.22504308081645452	0.19935832041404739	0.841982461519225	0.9521893144184385	ATXN7L3 KO	peak41659
80.86058778102785	-0.3810738067456223	0.1810899444063102	-2.1043344399654225	0.03534928385155868	0.213886990513952	ATXN7L3 KO	peak41663
50.68530440479348	-0.3219316509318981	0.22531280958032046	-1.4288208980729722	0.15305571744127267	0.47968938560643826	ATXN7L3 KO	peak41664
114.8832475839958	0.14720545349424038	0.12732372883110757	1.156150977085391	0.24761940775978536	0.6013938536427711	ATXN7L3 KO	peak41665
18.86614738042222	0.6331292402514004	0.3879385107157264	1.632035033292544	0.10267210623952991	0.3913019563285914	ATXN7L3 KO	peak41669
38.09005284395098	0.2008561529066199	0.2149112852346498	0.9346003058299899	0.34999432136547454	0.6959204668230556	ATXN7L3 KO	peak41670
64.49645067679596	0.20003645550750984	0.15852381345752314	1.2618700695155187	0.2069955435749554	0.5539387318029165	ATXN7L3 KO	peak41671
56.74166961051537	0.274341100350177	0.15281753205142334	1.7952200684530149	0.07261864426946471	0.3246064778333687	ATXN7L3 KO	peak41673
245.42459063809792	0.1311311400951385	0.11785366229688436	1.112660714478324	0.2658541739682265	0.6194307051004461	ATXN7L3 KO	peak41674
46.76809622633532	0.041711624099702506	0.17088357084713687	0.24409382302184832	0.8071581563988983	0.9400421641916681	ATXN7L3 KO	peak41675
39.35374779502802	0.1931687039778924	0.19676153978681124	0.9817401519991578	0.3262278790388838	0.676296399562203	ATXN7L3 KO	peak41676
164.8190761048421	0.26561021045587835	0.10671616551662927	2.4889407258030563	0.012812432491940506	0.11297072750561798	ATXN7L3 KO	peak41677
172.3621436365375	0.22234831479692702	0.10438815473993719	2.13001480245402	0.03317039130977321	0.20620459598348795	ATXN7L3 KO	peak41678
34.33131471263579	0.6188223815948675	0.24475700129731476	2.5283132997824342	0.01146120257202656	0.10487518628659073	ATXN7L3 KO	peak41679
48.09340405491089	0.07914966977412898	0.1629725933362043	0.48566245498006627	0.627206507476383	0.8660776874783874	ATXN7L3 KO	peak41682
168.26787196968388	0.19323589412985967	0.09274941635425861	2.0834189769107607	0.03721304998158408	0.22047090027992103	ATXN7L3 KO	peak41683
249.78878612833756	0.23557146898433026	0.0894868137060936	2.6324713019510386	0.008476618388660389	0.08554140659874196	ATXN7L3 KO	peak41684
113.40544244340613	0.20805863361701935	0.14419623278241422	1.4428853625529223	0.1490527671653583	0.4733124200536093	ATXN7L3 KO	peak41685
125.45662898046348	-0.06799000062287451	0.16804355346203045	-0.4045974940552355	0.6857734008659396	0.8928179970356859	ATXN7L3 KO	peak41686
29.11436382630314	-0.37411665879350975	0.22742713276767704	-1.6449957146304088	0.09997069481722642	0.38607163930942284	ATXN7L3 KO	peak41687
34.65967721322108	-0.010040626396514098	0.22883853647730265	-0.043876466573670725	0.9650028741847211	0.9902852471631332	ATXN7L3 KO	peak41688
156.68890899148934	0.14473594295176817	0.10015152463058449	1.4451696415569932	0.148410241418329	0.47215353290900364	ATXN7L3 KO	peak41689
222.19232793177997	0.17555437846484326	0.09443729224888416	1.858951842903115	0.06303396467419342	0.2997568954224523	ATXN7L3 KO	peak41690
48.3998178002878	0.24135877656429425	0.16877541207080662	1.4300588788551534	0.15270012101758856	0.4791417310283241	ATXN7L3 KO	peak41691
26.438061529081633	0.23656362429391498	0.24399760715887783	0.9695325583249582	0.332279543732213	0.6816965168381284	ATXN7L3 KO	peak41692
41.614010219468234	-0.02301805106882354	0.2708344402471485	-0.08498937966611093	0.9322698339586147	0.9808716779710416	ATXN7L3 KO	peak41693
43.81696810193496	-0.06080606410634424	0.19514540744193357	-0.31159362089747034	0.7553493828363652	0.920295695206178	ATXN7L3 KO	peak41694
24.32811120922628	0.5410365745274994	0.2380463371681218	2.2728204137221772	0.02303700435209946	0.1644519931931262	ATXN7L3 KO	peak41695
65.95865850316177	0.2141992418264043	0.15002026013729391	1.4278020957327746	0.15334882946408368	0.4801513893886082	ATXN7L3 KO	peak41696
147.61102962900807	-0.10473766927509623	0.11446691505195013	-0.9150038614001405	0.3601896029904072	0.7039112342684688	ATXN7L3 KO	peak41697
282.411950771014	-0.01830673158569077	0.09321030672600333	-0.1964024390511275	0.8442951873522664	0.9528248283936823	ATXN7L3 KO	peak41698
26.898671557264954	-0.03642043093262663	0.22668751540599705	-0.16066359396721822	0.8723583646681118	0.9620210939595787	ATXN7L3 KO	peak41703
67.25446988305053	0.3235758212851255	0.13268022629774978	2.438764466371831	0.014737570426637616	0.12373736537581013	ATXN7L3 KO	peak41704
463.65341511014725	0.10919048020074743	0.10143057342405214	1.0765046131037173	0.2817016388892045	0.6350665879172183	ATXN7L3 KO	peak41705
173.46605289698198	0.024364089248158156	0.10543957749959725	0.23107157507579373	0.8172591973818663	0.9438076606510544	ATXN7L3 KO	peak41706
33.959987879647386	0.2904646352637725	0.24911822626370353	1.165971031586833	0.24362615794072523	0.5972753534472007	ATXN7L3 KO	peak41707
15.429198853540937	-0.33686285774921537	0.3995006473004685	-0.8432097920879146	0.39911112291988365	0.7340770688600537	ATXN7L3 KO	peak41709
26.053209043695503	0.17002921091693257	0.23202191262729044	0.7328153146899528	0.46367107933990787	0.7775039286479766	ATXN7L3 KO	peak41711
26.21924244460359	0.05611783907160178	0.2584781109463277	0.21710867069612133	0.8281236568874405	0.9474738014835434	ATXN7L3 KO	peak41712
59.97925267274407	0.2566077458467004	0.17612971944534644	1.4569247407807657	0.14513715578096725	0.46700860601007	ATXN7L3 KO	peak41713
623.6810539961658	0.16503381122718083	0.07751857959514527	2.1289581425394997	0.033257723635859486	0.20656109730851632	ATXN7L3 KO	peak41714
243.50970049167162	0.3303038644009146	0.0870183911221465	3.795793741316955	1.471718222546044e-4	0.004376591401461956	ATXN7L3 KO	peak41715
20.97123184834244	-0.010073555144678873	0.2962647953886661	-0.03400186354056512	0.9728756646712939	0.9922888927923692	ATXN7L3 KO	peak41716
19.420119883320023	-0.11951794227246652	0.3980017022442628	-0.30029505300737536	0.7639521063418713	0.9238941069187209	ATXN7L3 KO	peak41717
33.591316573700006	-0.3388671367153976	0.2458594373300755	-1.3782962346100864	0.16811184528444845	0.5016036511160142	ATXN7L3 KO	peak41719
26.21406279606506	-0.11231881326962186	0.23006178570809352	-0.48821151641469895	0.6254000281033274	0.8653277586740438	ATXN7L3 KO	peak41721
75.0031593354249	-0.051022490164683174	0.14832297573777556	-0.3439958638295344	0.7308493966795435	0.9108696518268515	ATXN7L3 KO	peak41722
31.220369254664803	0.020238282443914738	0.2083226049433955	0.09714875852965546	0.92260826024484055	0.9777467068679836	ATXN7L3 KO	peak41723
44.93880663326332	0.4541523891301178	0.20026198687893973	2.267791287842646	0.023341930669104085	0.1659021850474469	ATXN7L3 KO	peak41724
128.97137675426836	0.09213048969343837	0.1581274864329153	0.5826342514621847	0.5601395427144091	0.8331604493237273	ATXN7L3 KO	peak41725
99.26576884216819	-0.010393250668499516	0.13482422538983974	-0.07708741243235613	0.9385540066259895	0.9824740050588765	ATXN7L3 KO	peak41729
453.03283297702836	0.20284039867625792	0.08750934288079312	2.3179284862482734	0.020453207986932932	0.15256119625851083	ATXN7L3 KO	peak41730
65.18700908763502	0.0622714542990211	0.17764315475269346	0.35054238023250894	0.7259316904084445	0.9086658180244871	ATXN7L3 KO	peak41731
29.856422486868482	0.2082049679134752	0.2299218997353626	0.9055464840587899	0.36517594547268845	0.707888702558812	ATXN7L3 KO	peak41732
41.21339488506604	0.2299978883146982	0.2589154022826164	0.8883128863212487	0.37437246990005163	0.7156527601639822	ATXN7L3 KO	peak41734
16.53768496666963	0.17629880910358578	0.3472524527875506	0.5076963681274429	0.6116662958496193	0.8589439767342282	ATXN7L3 KO	peak41735
28.310607503281517	-0.1384420242369604	0.2304818596179376	-0.6006634295056943	0.5480641814527609	0.8266241737492854	ATXN7L3 KO	peak41737
36.64476950164198	0.16551796116647682	0.20149167527073944	0.8214630254280947	0.41138257667352673	0.7431509614394272	ATXN7L3 KO	peak41738
24.121594248385936	-0.28964811991209816	0.2846894298533737	-1.0174178931099702	0.30895467353765377	0.6609060694824654	ATXN7L3 KO	peak41742
77.6034957927535	0.3624007238524786	0.14202850545890253	2.551605557500872	0.010722783715749177	0.1003613251117561	ATXN7L3 KO	peak41743
339.3265304463181	0.08687835597053538	0.09073696895244994	0.957474742362877	0.33832768894314647	0.6865909598743253	ATXN7L3 KO	peak41744
60.22464824886294	0.11132036827300852	0.1541918179172963	0.7219602815287988	0.4703188973975072	0.7815601727943623	ATXN7L3 KO	peak41745
23.848215464557658	-0.15299795011454076	0.26008552032388715	-0.5882601612116309	0.55635768165161	0.8313945641983929	ATXN7L3 KO	peak41746
31.27253998573915	0.5166500427273409	0.22050746262259105	2.3430047971283945	0.019129137140409508	0.14620712953797338	ATXN7L3 KO	peak41747
112.8551275861663	0.06469727179001653	0.11533578294457719	0.5609470897779034	0.5748336071140101	0.840157982087147	ATXN7L3 KO	peak41750
964.1620628594699	-0.08690223371788133	0.07603148541958121	-1.1429769290749705	0.2530481700329527	0.6068876490403722	ATXN7L3 KO	peak41751
165.40550555453336	-0.10834737651942151	0.10216385841935963	-1.0605254949816005	0.2889055976092824	0.6422419148484503	ATXN7L3 KO	peak41752
121.4207556014582	-0.20663931895864565	0.11601033347835038	-1.7812147656416166	0.07487737238371667	0.3303624413383059	ATXN7L3 KO	peak41753
98.27730124685567	0.2117800811996202	0.12987599106560005	1.630633032803196	0.10296777472239692	0.3919152344471683	ATXN7L3 KO	peak41754
63.53043995440682	0.10887806731545861	0.15707226630816254	0.6931718111321385	0.4882017361156714	0.7929944901486033	ATXN7L3 KO	peak41755
26.43040419360806	-0.2842013867597985	0.2621896722947948	-1.0839534001181201	0.2783854609981818	0.631798084370163	ATXN7L3 KO	peak41757
86.4588775028644	-0.011872419869044937	0.1415041160592392	-0.08390158675013151	0.9331346779667974	0.9811063430633016	ATXN7L3 KO	peak41758
34.56380178015862	-0.2610488032051491	0.29885680197617653	-0.8734912556079574	0.38239537040929666	0.7218464381726944	ATXN7L3 KO	peak41759
48.45692226113919	0.15548837515259561	0.1803126383848346	0.8623265487399864	0.38850784724434906	0.7263948384104875	ATXN7L3 KO	peak41763
1083.333009078658	-0.12855380850232828	0.07184558753189961	-1.7893069417137146	0.07356539672842	0.3270643805573889	ATXN7L3 KO	peak41764
126.07301265963773	0.0013764991766328737	0.1273557228542417	0.01080830249150463	0.9913763902146923	0.9975718894999538	ATXN7L3 KO	peak41765
59.000353800440514	-0.23281577688456545	0.24857889044436274	-0.9365870789284684	0.3489710009881299	0.6950222637843956	ATXN7L3 KO	peak41766
114.76544191369112	-0.2354167665842503	0.20330344828562277	-1.1579575682037189	0.24688135273070494	0.6006339461145425	ATXN7L3 KO	peak41767
153.4181582062941	-0.0754110965331055	0.10481043678406997	-0.7194998785136936	0.4718329770523703	0.7826214148718631	ATXN7L3 KO	peak41769
589.0839065447013	0.052766257022423865	0.06954546953296278	0.7587303296214573	0.44801388983894563	0.7673988599289185	ATXN7L3 KO	peak41770
113.67653902096498	-0.039150721213193476	0.1488668916493607	-0.2629914602194329	0.7925571612592853	0.9346805611139064	ATXN7L3 KO	peak41771
134.75234413120853	-0.17744552214938394	0.1604034773917603	-1.1062448584951878	0.2686205515286009	0.6220774659388706	ATXN7L3 KO	peak41772
15.55407500203899	-0.06736565212217531	0.4098703695272235	-0.16435843410656914	0.8694489833063352	0.9612066216062741	ATXN7L3 KO	peak41775
29.427084030820172	0.25995516376896943	0.22718523842287688	1.1442431980774008	0.2525227926960028	0.6063895264739293	ATXN7L3 KO	peak41776
48.38151315838653	-0.27397002811171395	0.23037962351437224	-1.1892111981623337	0.23435656903013138	0.5869322590854517	ATXN7L3 KO	peak41779
38.83087272635506	-0.28705855992942314	0.2571250752097447	-1.1164160465301207	0.2642440879590656	0.6178157469872969	ATXN7L3 KO	peak41780
30.18643331780609	0.46310592266745476	0.2791507868321876	1.658981254979777	0.0971195696114342	0.38004473861287713	ATXN7L3 KO	peak41781
326.2906078054093	-0.011216350594608435	0.10192591526018219	-0.1100441488896804	0.912374361755158	0.9743293509539912	ATXN7L3 KO	peak41782
101.09364390437628	0.04753879410808173	0.12472002417101244	0.381164086713918	0.7030814958399649	0.8997274189810041	ATXN7L3 KO	peak41783
86.39796630603405	0.10916740787115925	0.1496819315630861	0.7293292298619805	0.46580029645100285	0.7787295197965264	ATXN7L3 KO	peak41784
28.08508936650598	-0.31511902223415444	0.2577065122108987	-1.2227825347939645	0.22141184376065146	0.5719252146891579	ATXN7L3 KO	peak41785
27.300375852272836	0.005248550993350263	0.26637592437406515	0.01970354868099811	0.9842798598922068	0.9957584319788072	ATXN7L3 KO	peak41788
58.58613552507327	0.05962600924953989	0.1814621890488948	0.32858640999571387	0.74246832145011	0.9154980359844368	ATXN7L3 KO	peak41789
237.6028077043896	0.03285056708763744	0.0901965501286265	0.364210904306099	0.7157005249249477	0.9049466466946738	ATXN7L3 KO	peak41790
433.9558268970427	-0.004075751566031155	0.09178750707737642	-0.04440420810857535	0.964582207373649	0.9901823732256188	ATXN7L3 KO	peak41791
128.32104003089384	-0.09849801913494664	0.11623182562520623	-0.8474272739426558	0.3967570076913598	0.7324150755786154	ATXN7L3 KO	peak41792
16.942941955763423	0.2447086727672149	0.3106012413170994	0.7878547803915137	0.4307816540278242	0.7557377127319194	ATXN7L3 KO	peak41793
32.35524471114211	0.17988527639008078	0.2465112318078728	0.7297244635501262	0.4655586245223217	0.7786461904313202	ATXN7L3 KO	peak41794
23.677210703205496	0.29221807565550867	0.2724660822739386	1.0724934025428947	0.2834984756670381	0.6369011995025294	ATXN7L3 KO	peak41795
32.72580535804711	0.2604759224639017	0.21803629934452937	1.1946447598264889	0.2322258534985006	0.5846559205504784	ATXN7L3 KO	peak41796
315.97290150124655	0.20876116311169163	0.09390890666718726	2.2230177149387997	0.026214605466815453	0.17878119874524764	ATXN7L3 KO	peak41797
182.08080161093048	0.18636748145880555	0.09992505208223725	1.865072647702271	0.06217122191636236	0.29731771741455687	ATXN7L3 KO	peak41798
70.00004794836886	0.2732389282203733	0.15809851637625616	1.7282826840075862	0.08393755599508702	0.3517050222711009	ATXN7L3 KO	peak41799
42.80058641637827	0.07479615291400256	0.18895193866503765	0.39584750197560326	0.6922175315139123	0.8953213737528608	ATXN7L3 KO	peak41800
21.758200564420093	-0.0998254899861986	0.30769593238675885	-0.3244290205979155	0.7456132516269078	0.9166477461010983	ATXN7L3 KO	peak41801
22.776372126653914	0.28945003554088006	0.3449942472284354	0.8389996003302131	0.4014695338819659	0.7356193162436451	ATXN7L3 KO	peak41802
147.48050094590218	0.023817863560799565	0.14100794717927792	0.168911497807407	0.8658662552080059	0.9597318159341391	ATXN7L3 KO	peak41805
27.42396655519894	0.3938263157452029	0.2381832225272942	1.6534595156049374	0.09823737891866773	0.38238210437611764	ATXN7L3 KO	peak41806
34.81270123286853	-0.0015122336410283831	0.22685284816500878	-0.00666614350783205	0.9946812264071734	0.9984776939456533	ATXN7L3 KO	peak41809
78.22465655563565	0.5707372952814553	0.21782473733029897	2.620167490049657	0.008788659037993985	0.08781025844629242	ATXN7L3 KO	peak41810
24.185860970614474	0.03370517219562658	0.26758557485879614	0.12596034824901406	0.8997633120292913	0.9705174656828573	ATXN7L3 KO	peak41811
48.85421804657729	0.049830135253695215	0.17992733700034	0.2769458831795029	0.7818216602661352	0.9310583756263281	ATXN7L3 KO	peak41813
203.8040946994147	-0.1012536507600247	0.09538053653930383	-1.0615756047702742	0.2884283933972371	0.6417581507483929	ATXN7L3 KO	peak41814
1063.1461558586175	0.008301857103719954	0.09332430091680198	0.08895707786893584	0.929116021725322	0.979998982150148	ATXN7L3 KO	peak41815
56.09427864140296	0.005574445803593957	0.17489974649054696	0.03187223489712289	0.9745739407287853	0.9927358369704125	ATXN7L3 KO	peak41816
21.558722747965206	-0.042497599298900825	0.25809900530992375	-0.1646561917116649	0.8692146001806877	0.9611362058008871	ATXN7L3 KO	peak41817
18.260780562273332	0.13714164799364745	0.3233787391761809	0.4240898716564385	0.6715002717448049	0.8866155642747174	ATXN7L3 KO	peak41818
25.234291285645888	0.09709994944238884	0.3219962481560577	0.3015561516584152	0.7629904385663651	0.9234363647911334	ATXN7L3 KO	peak41821
34.6060030172809	0.026316579072221152	0.29618451916979793	0.08885197358047695	0.929199552048704	0.9800058101294796	ATXN7L3 KO	peak41822
55.87911856823586	-0.4577666516934516	0.1981022841609407	-2.3107590789895003	0.02084616595920237	0.15433062174035156	ATXN7L3 KO	peak41823
42.592184592564095	0.1882240457417713	0.19961109894152276	0.9429538073777782	0.34570453077117025	0.6923472330472821	ATXN7L3 KO	peak41827
42.45040494413254	0.06556574004430656	0.2579178693762217	0.25421170003799387	0.7993320121296781	0.9372539848640886	ATXN7L3 KO	peak41830
25.52127950718758	-0.0700780050303404	0.2782460614683021	-0.25185623350979114	0.8011521898517413	0.9377359661896548	ATXN7L3 KO	peak41833
66.49449921106347	0.2835146626029658	0.15782726693692611	1.7963604648635856	0.07243720724215705	0.3240882917981321	ATXN7L3 KO	peak41834
27.446659300261647	-0.12788046560060068	0.34498486317766275	-0.3706842799498246	0.7108727002861182	0.9029640072936693	ATXN7L3 KO	peak41835
59.464998850044275	-0.24148384640186535	0.17812242430620254	-1.3557183905533474	0.17518878574178398	0.5116919987286805	ATXN7L3 KO	peak41837
23.535194002483806	-0.3132506538952682	0.2693817500185116	-1.1628503188272477	0.2448902373351572	0.5986987521287824	ATXN7L3 KO	peak41838
21.01975824493532	-0.15280627398489327	0.32969592969617695	-0.46347637389915025	0.6430229459127352	0.874057481201134	ATXN7L3 KO	peak41841
39.20703704418597	-0.15578930578495567	0.20700830284242983	-0.7525751559034763	0.4517052515577094	0.7697840065662561	ATXN7L3 KO	peak41842
75.7955791834876	0.4119486890302593	0.1503820511591792	2.7393474543994096	0.0061561275634823805	0.0686584112687242	ATXN7L3 KO	peak41845
120.20318960396767	0.15013415772179162	0.11633850559951962	1.290494122716422	0.1968791511453748	0.540708667410607	ATXN7L3 KO	peak41846
84.7184462626089	0.12182426624223948	0.17054971259592447	0.7143035563529331	0.4750394936083653	0.7847298617436538	ATXN7L3 KO	peak41847
640.6825062495667	0.03779050950239007	0.10001397418009862	0.3778522932639332	0.7055403240362546	0.9009435711700418	ATXN7L3 KO	peak41848
110.26831337724042	-0.019052068203575866	0.14315698859191298	-0.13308514233898971	0.8941260453143065	0.9688529547410584	ATXN7L3 KO	peak41849
51.44045454202328	-0.22163615548016047	0.202946854645113	-1.092089630399687	0.2747937068356171	0.6282808224185397	ATXN7L3 KO	peak41850
25.393954459375525	0.16883999701362096	0.2653931255448124	0.6361882835774954	0.52465370882293	0.8136769672003034	ATXN7L3 KO	peak41852
23.38123333649396	0.6001882915519599	0.36110921365136484	1.6620686176437898	0.09649901704835752	0.3789712502332203	ATXN7L3 KO	peak41854
30.332075517028088	0.2096724070146804	0.22727791643725265	0.9225375271889523	0.35624826509782404	0.7008281859129063	ATXN7L3 KO	peak41859
40.56370593353515	0.16728394882821992	0.1870308141841982	0.8944191873295784	0.3710976502051799	0.7127430935064238	ATXN7L3 KO	peak41860
1134.6784236558572	-0.020367452533496887	0.07823000087184506	-0.2603534744536494	0.7945911276944722	0.9355159784285467	ATXN7L3 KO	peak41861
113.51716977407756	-0.08103310958788215	0.1817218889234676	-0.4459182659168227	0.6556562873893935	0.8792169675031724	ATXN7L3 KO	peak41862
105.27802957901274	-0.2047753997616975	0.187963723687893	-1.0894410673717003	0.27595942974656756	0.629316474634447	ATXN7L3 KO	peak41863
303.16588158931347	-0.28351844906118634	0.10236228626363116	-2.769754949894267	0.005609848107829433	0.06449025363682488	ATXN7L3 KO	peak41864
30.527918933056508	-0.08312471317736003	0.24271010524258324	-0.3424855882876354	0.7319854878556771	0.9112605296648467	ATXN7L3 KO	peak41865
34.085831033731004	-0.16543750814442565	0.32949862539856895	-0.502088614009569	0.6156051890143919	0.8607672184386379	ATXN7L3 KO	peak41866
63.06674799774674	-0.0954925607645773	0.208027623175803	-0.4590378878860576	0.6462069586265564	0.8753736476482408	ATXN7L3 KO	peak41867
34.03754540681389	-0.05415895851315583	0.2298129082194423	-0.23566543295053238	0.8136922949491817	0.9424037602221916	ATXN7L3 KO	peak41868
32.66794286556913	0.16616425980242308	0.25940579322348817	0.6405572432966681	0.52181038646202	0.8119633403836802	ATXN7L3 KO	peak41873
28.979225882139303	-0.06182322670361337	0.2323382989254799	-0.26609141493044386	0.7901688066259945	0.9339142770095589	ATXN7L3 KO	peak41875
79.16634053046914	-0.0014018370228879834	0.13622084602581497	-0.010290914083901107	0.9917891834610602	0.9976770604927555	ATXN7L3 KO	peak41876
24.25072184973844	0.24340532040988322	0.23959382983745842	1.01590813325623	0.30967313544648317	0.6615693529437708	ATXN7L3 KO	peak41877
23.486320348356735	-0.02487977103172268	0.28718799571319265	-0.0866323502482655	0.9309637507813696	0.9804159109780172	ATXN7L3 KO	peak41878
59.92277152681514	0.3628925353521654	0.17428147335883212	2.0822209518793637	0.037322292354424615	0.22086489496590517	ATXN7L3 KO	peak41880
179.61305732239165	0.15476803217664753	0.1339030249181633	1.155821776776411	0.2477540636825192	0.6016125385230514	ATXN7L3 KO	peak41881
119.3414700412886	0.0025783662665235024	0.14269814503877346	0.018068674023918933	0.9855840683780421	0.9960595042325231	ATXN7L3 KO	peak41882
74.51668803855141	0.24320597907789088	0.13455373405317406	1.80750077869841	0.0706842333902775	0.31980492272319755	ATXN7L3 KO	peak41883
110.33202023338171	0.2825753299968512	0.11624230857486813	2.430916363080083	0.015060690673604455	0.12529960050060077	ATXN7L3 KO	peak41884
215.941874913951	0.44314614683222897	0.08806420430501022	5.032080291072557	4.851859693530071e-7	4.741046797894572e-5	ATXN7L3 KO	peak41885
32.82386463190872	0.2742253246872338	0.2022983494417112	1.3555489970334489	0.17524270899617575	0.5117896853751305	ATXN7L3 KO	peak41886
33.28102373893636	-0.2695403135110037	0.23725765890202083	-1.1360658060876951	0.2559290244094676	0.6100569581319858	ATXN7L3 KO	peak41887
24.185058290123038	0.20060271883755168	0.29167707442783697	0.6877562085777923	0.49160631713292846	0.794763856653277	ATXN7L3 KO	peak41888
42.180114674336224	0.03435276644070166	0.21261740596984768	0.1615708097086529	0.8716438457159545	0.9617596531411797	ATXN7L3 KO	peak41889
65.61780489134112	-7.269093984858137e-4	0.19544028474341002	-0.003719342710947028	0.9970324007166548	0.9990410965284269	ATXN7L3 KO	peak41890
28.512339024326366	-0.31023017670613623	0.22474378662001987	-1.3803726517727959	0.1674719361262671	0.500606869826846	ATXN7L3 KO	peak41891
95.58404232186824	-0.4477735179115636	0.17162572406315663	-2.6090116755853408	0.009080414410074934	0.08979500737930969	ATXN7L3 KO	peak41892
214.01485901114037	-0.39491717899532225	0.11030131195041193	-3.5803488826394454	3.431357465688738e-4	0.008349235556847905	ATXN7L3 KO	peak41893
94.38803016791569	0.27346930297394023	0.13537835616283397	2.020037107298079	0.04337953864514755	0.24105106412866828	ATXN7L3 KO	peak41894
47.23522504907742	0.3604039401029909	0.1739721203487276	2.0716189431994056	0.03830099189621938	0.2239907361197725	ATXN7L3 KO	peak41895
23.761415968857072	0.3083463582035596	0.26143815199708187	1.1794237216265258	0.23822949387466713	0.5914389689179722	ATXN7L3 KO	peak41896
26.27660154266585	-0.11877198158208302	0.2772973840975127	-0.4283198774796822	0.6684182490226656	0.8853096544630383	ATXN7L3 KO	peak41897
51.677829418549685	0.31544174819779164	0.1733262619977324	1.8199304857905405	0.06876959164040647	0.315110372078588	ATXN7L3 KO	peak41898
154.06479971486772	0.14388116005182733	0.11859410480754856	1.2132235433229497	0.22504436518179724	0.5762572263069934	ATXN7L3 KO	peak41899
570.6758558214382	0.07321833169436055	0.07157787105689017	1.0229185447017073	0.3063463605232228	0.6584165221903792	ATXN7L3 KO	peak41900
65.50786343008133	-0.015372479546249021	0.15565939599655687	-0.0987571578820019	0.9213310851996769	0.9773122526808832	ATXN7L3 KO	peak41901
28.707121341402743	0.29185754184134866	0.2283542388403331	1.278091194293168	0.20121727343073692	0.54630112235383	ATXN7L3 KO	peak41902
22.699887336956177	-0.1589215620050885	0.28572165889920764	-0.5562111133519294	0.5780665428401417	0.8416901711830962	ATXN7L3 KO	peak41904
35.749335041905155	-0.1399693067783485	0.20728372834384268	-0.6752546757851013	0.49951397457274527	0.7994907732263563	ATXN7L3 KO	peak41905
75.18139315107824	-0.16825946655847362	0.16238161070805174	-1.0361977925012074	0.30010987642577075	0.6527152259917373	ATXN7L3 KO	peak41906
182.200965664201	-0.1872385535025576	0.13234204006897135	-1.4148078222534306	0.15712485001123397	0.4858316214686671	ATXN7L3 KO	peak41907
60.95963286103833	-0.050262828224702724	0.15641737181485954	-0.3213378900407262	0.7479543455952957	0.9175833782008994	ATXN7L3 KO	peak41908
118.24413820307703	-0.03521281195300604	0.12688072312622223	-0.2775268857663743	0.7813755644170374	0.9308792996279206	ATXN7L3 KO	peak41909
311.9069309841871	-0.033789217923899155	0.09895696256512271	-0.3414536688276256	0.7327620781310125	0.9116546170771304	ATXN7L3 KO	peak41910
85.510291376164	0.14212171093130727	0.12223261033020767	1.1627151751678197	0.24494508256117128	0.5987317733100359	ATXN7L3 KO	peak41911
243.17930274233782	-0.06371649000336863	0.08915815499480467	-0.7146456766302695	0.4748280128495422	0.7846019838054765	ATXN7L3 KO	peak41912
237.3989121053896	0.10711177003855399	0.09949094210387119	1.0765982085758767	0.28165980489843984	0.6349942068546284	ATXN7L3 KO	peak41913
102.41272536346251	0.155644691926416	0.14577832094600723	1.0676806463154631	0.28566459146261813	0.6390306873188335	ATXN7L3 KO	peak41914
24.584364915041494	0.173279723820996	0.26576828534612956	0.6519954914685214	0.5144040808749263	0.8077051787191611	ATXN7L3 KO	peak41915
23.466158551662858	0.15023479871676215	0.25811686166436476	0.5820417842834146	0.560538536296252	0.8333052316061692	ATXN7L3 KO	peak41916
19.257584736897382	-0.10625094438814893	0.3138499627844952	-0.33854056710883235	0.7349558617012926	0.9125923608891574	ATXN7L3 KO	peak41917
22.96895284948701	0.18625131487274463	0.22860041946114049	0.8147461641224384	0.4152176227117518	0.745611297633314	ATXN7L3 KO	peak41921
35.495883714554616	0.014280902177183192	0.23344138909953588	0.06117553631885745	0.9512194124227704	0.9862607886427618	ATXN7L3 KO	peak41922
43.13138871900488	-0.15312309652557543	0.18877246834529363	-0.8111516359763329	0.4172785957861427	0.74703476932180235	ATXN7L3 KO	peak41923
95.32104351417357	0.004525787717670897	0.13727109609001442	0.03296970627161852	0.97369874539531	0.9925271841316544	ATXN7L3 KO	peak41924
57.12648590506368	-0.16239410745002827	0.19864179322331038	-0.8175223592925737	0.41362997686430597	0.7446641478444891	ATXN7L3 KO	peak41925
49.969096508633484	0.011140771642117558	0.18246517254164124	0.06105697589809951	0.9513138334466398	0.9862607886427618	ATXN7L3 KO	peak41926
22.932903690737252	-0.33219579086945306	0.28569238950683995	-1.1627743792646592	0.2449210547566427	0.5987125051947442	ATXN7L3 KO	peak41929
48.09142053194531	-0.5332004588077803	0.23648169754868967	-2.254721884758116	0.02415079110006018	0.1696395584841093	ATXN7L3 KO	peak41930
39.019324585890445	-0.2851072359504214	0.2945077236618354	-0.96808067511938	0.3330040803240951	0.6821263049508935	ATXN7L3 KO	peak41931
30.5393924179512	-0.08400220675208994	0.21322388487858449	-0.39396246250706435	0.6936087532512034	0.8959772463294501	ATXN7L3 KO	peak41933
121.75449575983143	-0.14526251029496332	0.1187920024054207	-1.2228307239001024	0.22139363844531693	0.5719059345113231	ATXN7L3 KO	peak41934
371.5979040218034	-0.033326558850940054	0.08244659568601231	-0.40421995078923745	0.6860509840384503	0.8929085311968884	ATXN7L3 KO	peak41935
101.58213323232384	0.03482344432433032	0.12070008026891192	0.28851218861450595	0.7729547018352212	0.9276003893130476	ATXN7L3 KO	peak41936
29.41989939348905	0.15796689669771355	0.21501464951697483	0.7346796930003715	0.46253459051347345	0.7767541823049889	ATXN7L3 KO	peak41937
28.93859070972121	-0.7737216632020205	0.2976474158948219	-2.59945701485756	0.009337137164816614	0.09151616010762142	ATXN7L3 KO	peak41938
21.03688242245487	-0.27898108828103724	0.29477072533668386	-0.9464341751114808	0.3439271813179105	0.6909239349706735	ATXN7L3 KO	peak41940
40.442976676436416	-0.39979451534650867	0.2115321449063242	-1.8899941449728854	0.058758743149249296	0.2881691652339221	ATXN7L3 KO	peak41941
59.916476791905744	0.33082122383497453	0.15903868501184001	2.080130528055773	0.037513562180751615	0.2215343267361028	ATXN7L3 KO	peak41942
27.982242018049654	-0.5254615799772037	0.26655898105441717	-1.9712769680415771	0.04869220431293772	0.25796025403025546	ATXN7L3 KO	peak41944
211.10877487572776	0.008100753716668673	0.08667121815855051	0.09346532665376524	0.9255338944034888	0.9786979625050505	ATXN7L3 KO	peak41945
328.14535298348324	-0.08519558272860625	0.08414817016744064	-1.0124472410877319	0.31132426045517597	0.6628866857016904	ATXN7L3 KO	peak41946
555.202710960837	-0.02804621135293722	0.0739765503267651	-0.37912299544995076	0.7045965308400923	0.9004550500917852	ATXN7L3 KO	peak41947
42.722592025865694	-0.0502420680378041	0.18094913207002936	-0.2776585190713148	0.7812745058867893	0.9308261883977246	ATXN7L3 KO	peak41948
31.050974153063787	-0.3167220005037701	0.2548817359795327	-1.2426233652504755	0.21400665568268115	0.5627338901456127	ATXN7L3 KO	peak41950
22.589507907309624	0.09198021610950932	0.25363328618492287	0.3626504134888942	0.7168660457363905	0.9053259552348822	ATXN7L3 KO	peak41951
39.47852186720749	-0.0409592337993785	0.2135548527816406	-0.1917972514596015	0.8479010240135805	0.9541386317174932	ATXN7L3 KO	peak41952
35.53669040695013	-0.10755137331531436	0.25615618410899443	-0.41986639397138764	0.6745830590249005	0.8880510565096741	ATXN7L3 KO	peak41954
18.416845719481802	-0.14595423362898086	0.33402735460533495	-0.4369529369875438	0.6621454795765449	0.8826486106016668	ATXN7L3 KO	peak41956
31.62353027826218	0.35667125301238595	0.2313613861298897	1.54161962364863	0.12316605405287542	0.4296907261824444	ATXN7L3 KO	peak41957
25.58908130424832	-0.3917503854795289	0.31279054111628046	-1.2524368034962252	0.21041074269290025	0.5585735681843005	ATXN7L3 KO	peak41958
52.47729615487839	0.12850702237097655	0.19882523763980314	0.6463315416918205	0.5180646649849586	0.8098146968228527	ATXN7L3 KO	peak41959
46.88855522121854	-0.016561340816101125	0.21011815589146557	-0.0788191803123178	0.9371764478253702	0.9820438132984871	ATXN7L3 KO	peak41960
29.855850089964303	0.1969555019448053	0.23476302140718056	0.8389545370656962	0.4014948220031493	0.7356253681247976	ATXN7L3 KO	peak41962
68.74227300723298	-0.19511821647180674	0.19516920386874104	-0.9997387528568873	0.3174369526984278	0.668707579524184	ATXN7L3 KO	peak41966
38.88215906048392	-0.005075960865818868	0.250412450677022	-0.02027040130031618	0.9838276672748416	0.9955935099271845	ATXN7L3 KO	peak41969
39.726683238009315	0.40655602932960694	0.20012210997371568	2.0315397902960575	0.04220026740903435	0.23707363526678882	ATXN7L3 KO	peak41970
48.151132342354124	0.16741336278930832	0.19466227833342326	0.8600195385700655	0.38977827222123845	0.7274668060644014	ATXN7L3 KO	peak41971
171.9331309856163	0.036068228852755305	0.12248008282227991	0.29448240090669064	0.7683893095728649	0.9256679237949466	ATXN7L3 KO	peak41972
71.47249354916521	0.1875381089441768	0.14653143149875733	1.27984901959937	0.20059824007078947	0.5455991115099916	ATXN7L3 KO	peak41973
47.68994206267463	0.16216801107102763	0.18972218560030432	0.8547656699078608	0.39268088705364507	0.7294710518519748	ATXN7L3 KO	peak41974
23.88308277464805	0.2975981651537698	0.27959812926440764	1.064378241502253	0.28715738654377054	0.6402747289510434	ATXN7L3 KO	peak41976
31.54404190800374	0.32806376298620504	0.2482302012528547	1.321610993869475	0.1862977206049212	0.5268354486967338	ATXN7L3 KO	peak41977
64.21239813424131	0.0858122852329675	0.1585130472097541	0.5413578676549916	0.5882609415326641	0.8472542284144831	ATXN7L3 KO	peak41980
91.05310270679003	0.2506695741342083	0.12849151137421944	1.950864858334157	0.051073123973344355	0.26524101051195675	ATXN7L3 KO	peak41981
228.31461416218178	-0.08129182000459233	0.101092132521511	-0.8041359696047025	0.42131845312669175	0.7493277152543293	ATXN7L3 KO	peak41982
688.4952857129005	-0.036194533151608435	0.0906188055886283	-0.3994152528992334	0.6895872569213346	0.8945187797650427	ATXN7L3 KO	peak41983
40.26269806260056	-0.029927420830673256	0.23199687368483204	-0.12899924190930986	0.8973582486859669	0.9698487772473227	ATXN7L3 KO	peak41984
33.023801341927786	-0.08596384208300788	0.23260561783966002	-0.36956907095109187	0.7117035997735872	0.9032221656219662	ATXN7L3 KO	peak41986
409.89662008520366	-0.3462202279678442	0.09925864524126674	-3.488061187277854	4.8653672378990624e-4	0.010862349766695992	ATXN7L3 KO	peak41987
79.37052134805144	0.014888603951742423	0.1511546973856028	0.09849911520619758	0.9215359745074627	0.977379597555663	ATXN7L3 KO	peak41988
42.54162507311572	-0.2065788153579781	0.22762607893146666	-0.9075357987437571	0.3641235274477902	0.7070035368402783	ATXN7L3 KO	peak41989
101.68260355567126	-0.2797855721286602	0.15067112830116586	-1.8569288972829392	0.06332127066333187	0.3006295705257068	ATXN7L3 KO	peak41990
27.715542938081455	0.039232215534687205	0.2252895166885635	0.1741413276185468	0.8617543946245257	0.9585198578319865	ATXN7L3 KO	peak41991
61.68362992260511	-0.2308516797006806	0.1681920608934514	-1.372548017274868	0.1698929016301733	0.5041052144887779	ATXN7L3 KO	peak41992
32.796312325084116	-0.1543823083846315	0.21697327247272402	-0.7115268467181325	0.4767578205158234	0.7856817226221392	ATXN7L3 KO	peak41993
39.09167151284336	-0.19816692205042444	0.2285568707350533	-0.8670355059250993	0.38592255577995205	0.7243916541158826	ATXN7L3 KO	peak41994
31.868028829185285	0.23673239983415367	0.2051098880691325	1.1541735118804355	0.24842903982202358	0.6023604733081472	ATXN7L3 KO	peak41995
49.54799807224429	0.38951109387836214	0.16924149922069426	2.3015105377341993	0.02136279044431218	0.15674499777208095	ATXN7L3 KO	peak41996
27.575740210749245	0.35866141379850675	0.21654685876698127	1.6562762251123215	0.09766589289397244	0.381178626812651	ATXN7L3 KO	peak41997
82.51475313341277	-0.08233263963657958	0.1635977508804082	-0.5032626621912771	0.6147796139047663	0.860409075747826	ATXN7L3 KO	peak41998
122.63347897417094	-0.012865229459675675	0.1080378306578607	-0.11908078291962276	0.9052113554101497	0.9719483161685565	ATXN7L3 KO	peak41999
351.4011901550933	-0.09605403410652703	0.0930641071816263	-1.032127605533952	0.3020123432785165	0.6544689103803095	ATXN7L3 KO	peak42000
50.49768529561502	0.24370215615349314	0.1782814226748819	1.3669520497259773	0.17164033570901563	0.5066651923726451	ATXN7L3 KO	peak42001
52.93699325196132	-0.2115249484934492	0.17300883298320172	-1.2226251391105978	0.22147131359643704	0.571937261437356	ATXN7L3 KO	peak42002
34.80202691287482	0.288792870196386	0.19881332719268277	1.4525830550408638	0.1463395536226152	0.4688941333110852	ATXN7L3 KO	peak42003
20.52254776282678	0.18698831389170853	0.3261446560832926	0.5733293813158614	0.5664216952969716	0.8361403998908952	ATXN7L3 KO	peak42004
24.440732633742698	-0.3729428286956803	0.2701336162359624	-1.380586518228497	0.16740613095090032	0.5005563047983187	ATXN7L3 KO	peak42005
21.25631209801826	-0.120106715085416	0.3126031432235819	-0.38421467502491663	0.7008193424294284	0.8989138568526971	ATXN7L3 KO	peak42007
28.389591305994703	-0.06035476219132751	0.22820709462836944	-0.2644736452633692	0.7914149700709995	0.9342481124707017	ATXN7L3 KO	peak42008
22.45167421728854	-0.1950797099952277	0.33042027799707496	-0.5903987224323884	0.554923366909321	0.8303753508974286	ATXN7L3 KO	peak42009
72.57377788210152	-0.46957282915612736	0.19503108712629885	-2.4076819550928303	0.01605415996585703	0.13063589391713595	ATXN7L3 KO	peak42013
26.606595031509272	-0.2635548816582304	0.32209906083642365	-0.8182416955014823	0.41321919103194105	0.7444351975074921	ATXN7L3 KO	peak42014
18.34723716757715	0.0634712696125641	0.29503026813774963	0.21513477248690077	0.8296622440482097	0.9479018864485343	ATXN7L3 KO	peak42015
21.37269909237862	0.30511449695373855	0.3205944891334406	0.9517147277810543	0.34124167807118344	0.6890016026880298	ATXN7L3 KO	peak42016
43.92329988913119	0.027452718957801638	0.23920598721113293	0.11476601935373278	0.908630583670955	0.9729714733018376	ATXN7L3 KO	peak42017
28.91970916375644	-0.27311069660025455	0.3211032339648609	-0.8505386047595576	0.3950257068296305	0.7310893368662921	ATXN7L3 KO	peak42018
35.537804739282805	0.020595854277231214	0.20122625343032474	0.10235172561299312	0.9184774997424311	0.9764175595720479	ATXN7L3 KO	peak42019
133.24728233447868	0.2410083062991822	0.11774421406559793	2.046880249800734	0.04066984372744878	0.2319280277430187	ATXN7L3 KO	peak42020
502.59837245832944	0.013447333581347774	0.08853160935099054	0.15189302080836192	0.8792713130116562	0.9642540930337632	ATXN7L3 KO	peak42021
21.35218809396273	0.13237208062083117	0.2661707841438929	0.497320098622358	0.6189633407082507	0.8624553963390816	ATXN7L3 KO	peak42022
17.957087374185786	-0.2837318739048603	0.32530570799728425	-0.872200723595139	0.38309888484446825	0.722223266615259	ATXN7L3 KO	peak42023
48.45175111998193	0.0018267217307693848	0.18483600315814713	0.009882932435010658	0.9921146891576674	0.9977176148259272	ATXN7L3 KO	peak42024
103.10523672090254	0.06280718621871847	0.13056609689711618	0.48103747995323354	0.6304898610798255	0.8678611569358653	ATXN7L3 KO	peak42025
297.3922084815169	3.186661324836127e-4	0.07583996928548382	0.0042018230688367	0.9966474401112374	0.9989634180069507	ATXN7L3 KO	peak42026
44.39547282907062	-0.033951751912957455	0.18509390912632787	-0.18342987121086277	0.8544607396319536	0.9563802220333862	ATXN7L3 KO	peak42027
34.01790099273617	0.31324347628098387	0.18809757444978195	1.665324378569343	0.09584805736635872	0.37763445544553037	ATXN7L3 KO	peak42028
25.869567283872037	0.20585473490200107	0.22720689756077309	0.9060232638709361	0.3649235391195508	0.7076676122448435	ATXN7L3 KO	peak42029
21.713754205580738	-0.06871111711742067	0.28308465510616254	-0.24272286002804566	0.8082200971925562	0.9404624872779415	ATXN7L3 KO	peak42030
19.260877750051392	-0.15553562493911224	0.2855423372431779	-0.5447024999541579	0.5859581451788203	0.8458903919029308	ATXN7L3 KO	peak42031
31.36975290685024	-0.04792844339507914	0.23409752511150705	-0.20473707858401965	0.8377775494644087	0.9507915248480464	ATXN7L3 KO	peak42032
50.385604408665735	-0.15368970146948893	0.1907791405942655	-0.80558965194389065	0.4204794942381256	0.7489850952136787	ATXN7L3 KO	peak42033
58.92834849641104	-0.133303336886807	0.19030701912432785	-0.7004646360401439	0.4836371827772497	0.790112119101821	ATXN7L3 KO	peak42034
46.21407233438931	0.33767183925913374	0.1893635488785895	1.78319344593416	0.07455481900189158	0.3294511652879672	ATXN7L3 KO	peak42035
224.63720509737897	0.140060875222262	0.10195121096627865	1.3738029582462583	0.1695028625026451	0.5035935926380796	ATXN7L3 KO	peak42036
366.98547976477204	-0.17741810114060946	0.08703472628095307	-2.0384748562073223	0.04150246681761606	0.23483056746957195	ATXN7L3 KO	peak42037
245.7837484450215	-0.18513469945412186	0.09858330879686378	-1.8779517720956385	0.060387762975829914	0.2926713077662477	ATXN7L3 KO	peak42038
85.43572836714314	0.18664314123685524	0.15492662107304653	1.2047196275509982	0.2283115562903028	0.5800088728906041	ATXN7L3 KO	peak42039
286.3824973663568	0.2056221805254046	0.09154172457478944	2.246212658550163	0.024690389807893846	0.17209564500260136	ATXN7L3 KO	peak42040
67.60679803977789	0.38016645972488317	0.1498926560885682	2.536258077248637	0.011204412850165733	0.10329940775086294	ATXN7L3 KO	peak42041
84.19063598273057	0.16934526023540541	0.13803711050524117	1.226809657312955	0.21989414023706344	0.5703233571079401	ATXN7L3 KO	peak42042
58.057413885882724	0.265684264801072	0.16049815104839027	1.6553727445805158	0.09784891114981271	0.3815741103208194	ATXN7L3 KO	peak42043
53.18577522961333	0.33567695357731703	0.16179444279689437	2.0747125041785446	0.038013187799109636	0.22309591235257256	ATXN7L3 KO	peak42044
36.60526572512945	0.20571360977458655	0.19866011858506677	1.0355053205432345	0.3004329829833934	0.6530811962704375	ATXN7L3 KO	peak42046
35.22750893304121	0.0873415642238831	0.2280459924559365	0.3829997768575539	0.7017199295280058	0.8992036897152431	ATXN7L3 KO	peak42047
42.79567399010091	0.2730213243541592	0.1945085638124508	1.4036468060985328	0.16042404982759859	0.49082878869352115	ATXN7L3 KO	peak42048
41.24694612001338	-0.41294198852239605	0.2573297532003212	-1.6047191721391687	0.10855562074371998	0.4028414699205914	ATXN7L3 KO	peak42049
23.059886855204986	-0.33867617015621165	0.25679299823658946	-1.3188683978220515	0.1872131128589782	0.5277186360533146	ATXN7L3 KO	peak42050
89.08710885917799	-0.2641014086476811	0.14786936116415886	-1.786045510499541	0.0740918896444327	0.32827361231302116	ATXN7L3 KO	peak42053
19.429298308348788	0.09178813857884956	0.39268777561745427	0.2337433051857134	0.8151842661731863	0.9430116890057025	ATXN7L3 KO	peak42055
26.869824930399982	0.2391438550422854	0.21628891628396557	1.1056685619910065	0.2688700021088533	0.6223343063558171	ATXN7L3 KO	peak42058
51.3817513267493	0.15955662230191633	0.1738570478627838	0.9177460693330417	0.3587518226854963	0.7028201980348635	ATXN7L3 KO	peak42059
409.3073115932709	0.06461567730729197	0.10143475775344626	0.6370171205451184	0.524113691831595	0.8134296812756451	ATXN7L3 KO	peak42060
75.41808999866636	0.17825205362466073	0.1551775658721803	1.1486973173138113	0.2506808124372892	0.6045486248875057	ATXN7L3 KO	peak42061
30.58130630464352	0.15622201813139608	0.2066965762721077	0.7558036081146119	0.449766953149712	0.7684769334689732	ATXN7L3 KO	peak42062
51.66503770441403	-0.06201843678430288	0.21538335520529756	-0.28794442692745964	0.7733892786082698	0.9277356505098902	ATXN7L3 KO	peak42067
77.29513441609592	0.017251913785476938	0.16333890803983292	0.1056203570386902	0.9158835725140919	0.9754427034214997	ATXN7L3 KO	peak42068
436.69167957866574	-0.034547193925851274	0.11050219980408615	-0.3126380650077682	0.7545556550789869	0.920088057950473	ATXN7L3 KO	peak42069
34.49098837010288	-0.1566082407349384	0.2582273426221203	-0.6064742762896054	0.54419985893937906	0.8248524103365106	ATXN7L3 KO	peak42070
71.08622795264873	-0.3204202447564274	0.16780354129273045	-1.90949632104283	0.05619809587084467	0.28071228969591877	ATXN7L3 KO	peak42071
613.0159594889855	-0.07330619154554893	0.07614984699921136	-0.9626571087701348	0.3357196278831164	0.6844374441681506	ATXN7L3 KO	peak42072
385.7499690595587	0.175192732057552	0.0707839350985257	2.4750352154581043	0.01332230389694241	0.1159481643691752	ATXN7L3 KO	peak42073
48.800636356556225	-0.0279545152314144	0.19805861964235108	-0.1411426338419096	0.8877572638138047	0.9668548599340159	ATXN7L3 KO	peak42074
129.17171745277923	-0.27775649374391015	0.17513242035003757	-1.5859798727657484	0.11274387538942839	0.4103758654333549	ATXN7L3 KO	peak42075
171.29215621941486	-0.45388244336588296	0.15069982146034822	-3.0118313277849995	0.002596768432284565	0.037422175446037736	ATXN7L3 KO	peak42076
40.025035859904406	0.03465343497209858	0.19377342297245256	0.17883481873066268	0.8580674045868861	0.9575526396336043	ATXN7L3 KO	peak42078
126.01171387393708	0.1725296515205797	0.13870457552918208	1.2438641685924856	0.21354955875880882	0.5621742356958834	ATXN7L3 KO	peak42079
76.49073643605568	0.6592321698902062	0.13387805267799863	4.924124281040903	8.473897078218343e-7	7.359242244164881e-5	ATXN7L3 KO	peak42081
46.42764406888177	0.2479397752710779	0.16397498663664886	1.5120585179280184	0.13051897647532454	0.4427228753147568	ATXN7L3 KO	peak42082
29.46292749948531	0.4658821346686714	0.2081114716039058	2.238618232229769	0.025180766910187315	0.17430298651774767	ATXN7L3 KO	peak42083
43.87071945803964	0.5164996798234643	0.19543963286656432	2.6427581358388172	0.008223375439121265	0.08373132544008612	ATXN7L3 KO	peak42084
30.035878970169794	0.808364241858108	0.2064007843769736	3.916478536155652	8.985181140217042e-5	0.0029923638843103156	ATXN7L3 KO	peak42085
45.608915620621325	0.38047156365195683	0.17467440363917727	2.1781758272831557	0.029392948993942132	0.19179765542488203	ATXN7L3 KO	peak42086
32.4832752673554	0.39882868535632054	0.21438254685206143	1.8603598623704174	0.06283462938681567	0.29926950501397703	ATXN7L3 KO	peak42087
23.268933608198765	-0.0475056142392062	0.2521784790939632	-0.18838092136127654	0.85057805449931	0.9550532591449131	ATXN7L3 KO	peak42088
18.26365578888887	0.16826669979112946	0.2695056643727777	0.6243531102870794	0.5323957118165151	0.8183521540102335	ATXN7L3 KO	peak42091
34.93460661552831	0.21882391672754745	0.270507276473666	0.8089391146150926	0.4185501686057328	0.7478950226639369	ATXN7L3 KO	peak42093
26.81064699876513	0.014341301705256094	0.34387136911908356	0.04170542532225084	0.9667335289442541	0.9908136956835447	ATXN7L3 KO	peak42097
79.58946004017507	0.049888891927823184	0.16607057298829522	0.3004077786336017	0.7638661310509571	0.9238503890643122	ATXN7L3 KO	peak42098
136.27335746815933	-0.005384780169505873	0.11798743893213155	-0.04563858846536446	0.9635983120543155	0.9898373641549326	ATXN7L3 KO	peak42099
161.21178885603766	0.11407513505402452	0.12275974860362442	0.9292552025530664	0.3527568451807793	0.6982105338960648	ATXN7L3 KO	peak42100
37.79757106891451	-0.3181669682206664	0.20873575300301647	-1.5242571703376016	0.12744448164487326	0.4373955682877675	ATXN7L3 KO	peak42101
57.096929562359094	0.2198601758371174	0.17162014392706684	1.2810860707036293	0.2001634358747754	0.5450961635721797	ATXN7L3 KO	peak42102
136.55320902080317	0.1952839781351688	0.10706864236212833	1.823913835338249	0.06816509969810865	0.3133971959681229	ATXN7L3 KO	peak42103
283.5477567123111	0.093122567681310775	0.09139297791740181	1.0189247555263174	0.308238690034744	0.6602736524170533	ATXN7L3 KO	peak42104
32.7498247854711	-0.017871916563483452	0.22180900983175023	-0.08057344729612163	0.9357811835174811	0.9817191233924022	ATXN7L3 KO	peak42105
68.53465830099435	-0.2300059802545071	0.1688278583035119	-1.3623698278575072	0.17308120076627762	0.5086611406745043	ATXN7L3 KO	peak42106
217.4258293823154	-0.007867503058467685	0.09540791717816786	-0.08246174207718687	0.9342795400846706	0.981436017531775	ATXN7L3 KO	peak42107
1047.3510388191135	0.010908105829495465	0.08196244383099927	0.13308663480053382	0.8941248650014684	0.9688529547410584	ATXN7L3 KO	peak42108
403.0976873163006	0.061872731744894306	0.08805678768170583	0.7026457968071964	0.4822765146040925	0.7891443169711713	ATXN7L3 KO	peak42109
24.947820796210106	0.36260638915030097	0.24391631023155394	1.4866016495824839	0.13712005188534757	0.4539698783677743	ATXN7L3 KO	peak42110
19.524644430359047	-0.14417046473822148	0.33627615844175623	-0.4287263938254847	0.6681223504481045	0.8852464230199575	ATXN7L3 KO	peak42115
23.703789164828475	-0.03947098893649489	0.27084693700366447	-0.14573171612408103	0.8841331828030335	0.9656446220122107	ATXN7L3 KO	peak42116
69.4148257453951	-0.2350076529781112	0.1540676430574428	-1.5253537233025016	0.12717089462060369	0.43696178623483917	ATXN7L3 KO	peak42118
215.26957081099067	0.11381764518063309	0.10035113197485791	1.1341939342462932	0.25671320784926094	0.6108577611996795	ATXN7L3 KO	peak42119
68.26338503944059	0.06693742428652359	0.16383036621118302	0.4085776393873095	0.6828496430682534	0.8918416886517325	ATXN7L3 KO	peak42120
89.13972338561335	0.1575396741309301	0.12922805264062182	1.2190826288239582	0.22281283238602043	0.5734647834802208	ATXN7L3 KO	peak42121
28.47392589209315	0.10080287882507373	0.2524866353090761	0.3992404536647179	0.6897160381886625	0.8945439447850474	ATXN7L3 KO	peak42122
26.646603614638686	0.11157603600385796	0.3192174479915901	0.3495298791023399	0.7266915433214525	0.9089726251233357	ATXN7L3 KO	peak42123
80.56308253550908	0.23245172036895181	0.14217580254176568	1.6349597907187239	0.1020574770331795	0.3901673129062529	ATXN7L3 KO	peak42124
457.41123954341447	-0.03532517249266639	0.11377926788983929	-0.3104710827184097	0.7562027463959438	0.9207001664695318	ATXN7L3 KO	peak42125
49.19216940685958	-0.17326914076030742	0.2035051070380213	-0.8514240417953499	0.39453384129234875	0.7308089359055998	ATXN7L3 KO	peak42126
18.785819889078155	-0.7918709023231034	0.36477627667895723	-2.1708399173667643	0.02994327536191501	0.19392322250949257	ATXN7L3 KO	peak42129
28.72698972952656	-0.3745033364766803	0.25640656659940053	-1.460584030446418	0.144129631468464	0.4654266063745841	ATXN7L3 KO	peak42130
56.16727913539065	0.11577558850084539	0.1831974757587572	0.6319715270165839	0.5274054828000034	0.815434849244566	ATXN7L3 KO	peak42131
292.79168380111116	-0.20690312987896498	0.09704607709673775	-2.1320092070565533	0.033006089672195926	0.20558653208295544	ATXN7L3 KO	peak42132
173.59207942340353	0.006986121931523874	0.11062910220727491	0.06314904299263553	0.949647821538521	0.9858273822280722	ATXN7L3 KO	peak42133
73.51943080604174	0.003956461931992169	0.16030078194232655	0.024681488661830953	0.9803090204910255	0.9945974815774707	ATXN7L3 KO	peak42134
35.48138625042053	-0.052124803327799764	0.24209091641232516	-0.2153108596566328	0.8295249633981737	0.9478537485658333	ATXN7L3 KO	peak42135
91.1018595495883	0.18402917833683108	0.16161776794532792	1.1386692235415878	0.2548411439335671	0.6089037129411222	ATXN7L3 KO	peak42136
41.792093652192804	0.08156327397743705	0.2124428784312323	0.3839303749776628	0.7010300524708528	0.8989465877262248	ATXN7L3 KO	peak42137
36.51280482361713	0.03779080445156949	0.2439008397152226	0.1549433142407129	0.8768660061345209	0.9633774455308455	ATXN7L3 KO	peak42141
289.6033305977083	0.09406106765291714	0.09754469654710254	0.9642868447235035	0.33490213450439915	0.6836673459752809	ATXN7L3 KO	peak42142
84.45704711259629	0.29262160715741137	0.1252746204606661	2.3358410991896728	0.019499524710791295	0.14797250023796446	ATXN7L3 KO	peak42143
234.8554995010228	0.33373634528628643	0.08369554490747584	3.987504300918608	6.677199430386498e-5	0.0023814595410135138	ATXN7L3 KO	peak42144
584.6946011838763	0.2335406083709388	0.0683375109684601	3.41745850940818	6.320872774962621e-4	0.013162909186136888	ATXN7L3 KO	peak42145
193.67035961764756	0.41767453624351986	0.09341547853608342	4.471149137047834	7.780041816882834e-6	4.361439693211192e-4	ATXN7L3 KO	peak42146
39.87976935497614	0.3221980751555222	0.19269415885194566	1.6720697559030804	0.09451056765102547	0.37470027346393225	ATXN7L3 KO	peak42147
25.478123579920066	-0.22198456496687038	0.31928463887421266	-0.6952560127840187	0.4868948752745958	0.7921686007924926	ATXN7L3 KO	peak42148
49.190745548705834	0.08055242808250457	0.1974257946015818	0.40801369570305973	0.6832636200431705	0.891910862027223	ATXN7L3 KO	peak42151
66.7354543368599	-0.04529869741948016	0.22108854445710074	-0.20488939185299923	0.8376585434782338	0.9507342106935966	ATXN7L3 KO	peak42153
75.68095638664273	0.24915743339458218	0.1583684330353497	1.5732771273866637	0.1156546631209614	0.41595025229035615	ATXN7L3 KO	peak42155
33.60328029641396	-0.36507833632082565	0.23629300539175024	-1.5450238813271775	0.1223404870022355	0.42831006469836386	ATXN7L3 KO	peak42159
46.58626871974739	0.06558806910789404	0.19872265207118356	0.3300482779607834	0.7413634835168005	0.91531140324	ATXN7L3 KO	peak42160
49.14117183586635	0.27249853315431144	0.22735111770370242	1.1985801341405669	0.23069124660386117	0.5828475086321769	ATXN7L3 KO	peak42162
22.44834136684488	0.2409031133237345	0.291820343625909	0.8255185719079051	0.4090772432358184	0.7414235133718339	ATXN7L3 KO	peak42163
25.33723357444093	-0.04074387870588327	0.2602933583099512	-0.15653061211560543	0.8756147916529996	0.9631009215018105	ATXN7L3 KO	peak42164
27.8327367112369	0.2487789403318552	0.21938361759420852	1.1339905096834482	0.2567985289079087	0.6108745940807111	ATXN7L3 KO	peak42166
17.30373607558341	0.31592941869496705	0.39582543229551276	0.7981534103627341	0.424781470039863	0.7515086308946654	ATXN7L3 KO	peak42167
26.526662845137068	0.08972433211817127	0.2698910357291752	0.33244650707186146	0.7395521259318094	0.9143494156818287	ATXN7L3 KO	peak42168
50.80070644293782	0.1963435877020136	0.19827747303688023	0.9902465706000453	0.322053614780382	0.6727227661088215	ATXN7L3 KO	peak42169
564.0916950933104	-0.0451109258837602	0.10549036696803772	-0.4276307608013939	0.6689199668152085	0.8855234755698378	ATXN7L3 KO	peak42170
838.2115534491003	-0.03265581449640158	0.09607523931931593	-0.3398983414224619	0.7339330857153973	0.9121311091661949	ATXN7L3 KO	peak42171
43.54253741912149	0.1137354126518792	0.1991428679487228	0.5711247097293229	0.567915109892301	0.8367407848431586	ATXN7L3 KO	peak42172
51.371632982240634	-0.0042561283280068566	0.20948836818677682	-0.020316776367326293	0.9837906729433389	0.9955904057839701	ATXN7L3 KO	peak42173
47.67545492947504	-0.3584634689267488	0.2360303987187247	-1.5187173807807972	0.1288336497435657	0.4397312816082361	ATXN7L3 KO	peak42174
75.97576777207374	-0.08454732705639358	0.1719505939585523	-0.49169546385383944	0.6229346454642296	0.8645140593330115	ATXN7L3 KO	peak42175
31.569584980911863	-0.44449843016047424	0.2592356811123893	-1.7146498825050474	0.08640943732728265	0.3570099456038053	ATXN7L3 KO	peak42176
25.33300007986024	-0.7152552966970545	0.2913503498910719	-2.454966321353207	0.014089778797415933	0.12014827009813725	ATXN7L3 KO	peak42177
44.02748905336532	0.20296320326671805	0.21492343940454683	0.9443511783965255	0.3449902211358339	0.6918040106493308	ATXN7L3 KO	peak42182
75.0134318314595	0.10005456265271277	0.16466292715103237	0.607632600633539	0.543431173847563	0.8244060658873219	ATXN7L3 KO	peak42183
42.88219894357106	0.13262032686424	0.23712766037358046	0.5592781822892555	0.575971882957006	0.8407475362144192	ATXN7L3 KO	peak42187
37.388731008298286	0.22347205806932943	0.214650125186508	1.0410991275926633	0.29782954441735765	0.6506612930182469	ATXN7L3 KO	peak42188
22.422197584313817	0.4212832388993415	0.27170419655219513	1.5505216490773333	0.12101636144488251	0.4256777029754642	ATXN7L3 KO	peak42189
21.753094183390797	0.5198857228927414	0.27730577630761	1.8747742287057234	0.060823790038393985	0.293690118914301	ATXN7L3 KO	peak42191
35.19506636957797	0.15424805371097958	0.22324270545012853	0.690943309435201	0.48960116775325524	0.7937310514699237	ATXN7L3 KO	peak42193
34.83109026316524	0.465755307064697	0.24056509340964483	1.936088484257308	0.05285686468908339	0.27101338783013507	ATXN7L3 KO	peak42195
92.87335540778976	0.08769764941392087	0.13602925338997887	0.6446969841296024	0.5191235711061968	0.8103036585593548	ATXN7L3 KO	peak42196
32.888957374418375	-0.33973579712605456	0.24377302175274917	-1.393656257297566	0.16342143139503473	0.4948571227875379	ATXN7L3 KO	peak42197
138.67732253392572	0.09530993125412564	0.13162189284339484	0.7241191354657575	0.46899259775523916	0.7806876781823352	ATXN7L3 KO	peak42198
21.811044766347564	-0.3316088387897866	0.2922034758529944	-1.134855900744373	0.2564356997259597	0.6106891577231035	ATXN7L3 KO	peak42199
19.79659821072289	0.3997448681177343	0.3453555382454736	1.1574879330112309	0.2470730665765292	0.6008475478329607	ATXN7L3 KO	peak42200
24.75290398761547	-0.21976038724084615	0.3633184802120196	-0.6048698296673538	0.545265491072227	0.8253363226161468	ATXN7L3 KO	peak42201
19.45248363436933	-0.3370506781166502	0.3846823968857703	-0.8761791047504985	0.3809326740132603	0.7208175320118502	ATXN7L3 KO	peak42202
24.147636129783194	-0.007231464168727383	0.2971619396829331	-0.024335095458197762	0.9805853192860117	0.9946826728799931	ATXN7L3 KO	peak42203
100.61288691979834	0.14608170034982979	0.12224789775045973	1.1949628831083963	0.23210153217283844	0.5844884311085119	ATXN7L3 KO	peak42206
762.5083310370504	-0.10947668387848701	0.07288563625814867	-1.5020337270671411	0.13308839873967657	0.4472755613261537	ATXN7L3 KO	peak42207
151.52963629207986	-0.03182351874926836	0.11033114920892602	-0.28843639332539256	0.7730127130343699	0.927605143280277	ATXN7L3 KO	peak42208
67.24524509533967	-0.025139050199083378	0.16273263521577608	-0.1544806926143004	0.8772307335381024	0.96340043932373165	ATXN7L3 KO	peak42209
34.53931995392166	0.17441669512649455	0.25197664582021034	0.6921938918535484	0.48881557407881954	0.7932879244193628	ATXN7L3 KO	peak42211
65.77774964483888	-0.501371196112107	0.2188901418337653	-2.2905151959418535	0.021991468701839437	0.15977178463779934	ATXN7L3 KO	peak42212
28.08878457166564	-0.02120916175105193	0.2549012379371277	-0.08320540897601778	0.9336882119150713	0.9812448404273003	ATXN7L3 KO	peak42213
36.62760770944088	0.14951620203517316	0.21821432974772084	0.685180492995258	0.4932300317445127	0.7955505387658189	ATXN7L3 KO	peak42215
170.4460298020327	0.14720507268194907	0.12504465164433134	1.1772200629631833	0.23910768282147515	0.592294529926151	ATXN7L3 KO	peak42216
60.63730960625752	0.3037163357212475	0.16665045071727624	1.8224753333341088	0.06838289315707723	0.31398966694895464	ATXN7L3 KO	peak42217
69.84835685898955	-0.17865909130374374	0.15077609557862376	-1.1849298167465818	0.23604519722991327	0.5890161336777425	ATXN7L3 KO	peak42218
70.7919097009748	0.21327501619260975	0.13971711207629192	1.5264774158526255	0.1268910106810558	0.43651578857007467	ATXN7L3 KO	peak42219
111.45600705516608	0.1499420792699427	0.11909828188330258	1.2589776854788062	0.20803839192263096	0.5554488645346165	ATXN7L3 KO	peak42220
25.385469493049015	-0.009577570554202844	0.2510778504772385	-0.038145820254547304	0.9695714185950374	0.991526675130903	ATXN7L3 KO	peak42221
21.932476231511895	0.1377060634294497	0.2708255633152959	0.5084677448603029	0.6111253539795722	0.858681948153121	ATXN7L3 KO	peak42222
18.509477472970275	-0.1328630688355951	0.3609138139226015	-0.3681296301506702	0.7127765781985052	0.9036837540613766	ATXN7L3 KO	peak42223
18.40034892260652	0.12237980857182672	0.41746941369493773	0.29314676610357554	0.7694099719046876	0.9261215067012962	ATXN7L3 KO	peak42224
20.67831962587893	0.11071827355729351	0.42692909475944285	0.25933644466109473	0.7953756622317916	0.9358626283520406	ATXN7L3 KO	peak42227
16.881578743230243	-0.10421384577069401	0.3681443352243345	-0.28307877046971175	0.7771164549951642	0.929189603712795	ATXN7L3 KO	peak42228
23.16006254595882	-0.2561734938747186	0.2942451883491431	-0.8706123464991051	0.38396585280962525	0.7228569864332222	ATXN7L3 KO	peak42231
99.50403395326698	-0.1314163895029115	0.14075810754247287	-0.9336328244059224	0.3504933273000217	0.6961946344710436	ATXN7L3 KO	peak42232
92.21090656767706	0.25323704957930243	0.12597477043487476	2.0102203695637493	0.04440787044954113	0.24439061292274727	ATXN7L3 KO	peak42233
60.452980573896156	0.20024313840206623	0.15268813283702395	1.311451876982486	0.1897051419727775	0.531179854437164	ATXN7L3 KO	peak42234
380.6537796108725	0.3658332796778868	0.08109791643208998	4.511007135235459	6.452055019991407e-6	3.743748996720899e-4	ATXN7L3 KO	peak42235
84.63898123616941	0.5029385876549453	0.13366653482139565	3.7626365367140586	1.6813146381911885e-4	0.004825743889837724	ATXN7L3 KO	peak42236
27.949974805083276	0.3487978575532795	0.24036542596665336	1.451114926993158	0.14674786065911183	0.4696343131639274	ATXN7L3 KO	peak42237
46.74576113233462	-0.37808012542373237	0.22556539620090418	-1.6761441772167394	0.09370995533240606	0.3731731690694767	ATXN7L3 KO	peak42238
23.701191656118837	0.02729287127937687	0.28313946099236537	0.09639373891480565	0.9232078645914481	0.9780048290871669	ATXN7L3 KO	peak42240
28.926934719371644	-0.13652310496398298	0.23311324494039848	-0.5856514287675447	0.5581097804077919	0.832124708709024	ATXN7L3 KO	peak42244
84.83843443022512	0.3208547076820344	0.1650981640409495	1.9434177814506306	0.051965700547641644	0.2681869132048336	ATXN7L3 KO	peak42245
69.37389194958104	0.08566607454784916	0.19023504883769055	0.4503169898042283	0.6524818901383915	0.8780028809882776	ATXN7L3 KO	peak42246
135.66798773694805	0.19048329212887483	0.11750005448122598	1.6211336494257542	0.10498897876825918	0.3958750905623475	ATXN7L3 KO	peak42247
88.36334700811304	0.25838618355995163	0.13327263301527867	1.938779010468936	0.05252825299703325	0.2700472516483185	ATXN7L3 KO	peak42248
21.142546955818556	-0.5295173341341876	0.3059103892639482	-1.7309557070234216	0.08345966470209328	0.3506023275768432	ATXN7L3 KO	peak42249
66.71147452619809	-0.3932726574587757	0.17260886854440902	-2.2784035419222626	0.02270254557148836	0.1630249063537573	ATXN7L3 KO	peak42253
133.3091408917485	0.14867966386603004	0.14474799506383695	1.0271621641492108	0.30434411088070834	0.656577148497871	ATXN7L3 KO	peak42257
94.43704645210288	0.28348197372501516	0.11631575354240012	2.4371760925890285	0.014802468998543783	0.1240421909021741	ATXN7L3 KO	peak42258
550.3461199990923	0.04564107707451937	0.08489821362178919	0.5375976139833119	0.5908548778464827	0.8484919268062919	ATXN7L3 KO	peak42259
207.40340304852174	-0.23371294574198684	0.11464539688109154	-2.038572433783716	0.04149271876980982	0.23479721715493074	ATXN7L3 KO	peak42260
26.556038386912757	-0.15266920527203823	0.22724025846670293	-0.671840484173752	0.5016852526258126	0.8006851505551336	ATXN7L3 KO	peak42261
106.13258356494302	0.2150522169162358	0.13791928834567535	1.5592613585507893	0.11893453352995696	0.4219772617944867	ATXN7L3 KO	peak42262
19.865672570644918	-0.3161152525364195	0.3235895577069116	-0.9769018962680436	0.3286177229219525	0.6785952318490642	ATXN7L3 KO	peak42263
51.484128690051605	0.07942707773203944	0.17283167435240984	0.4595632023449871	0.6458297768656887	0.8753249327904167	ATXN7L3 KO	peak42265
64.52204806039452	0.11722842609751369	0.17530315484764802	0.6687182908909668	0.5036751974764268	0.8017994532938705	ATXN7L3 KO	peak42268
56.12165762566436	0.2349568829271896	0.17093186360538784	1.3745645660870434	0.16926648031335112	0.5032707251956795	ATXN7L3 KO	peak42269
21.151855520086727	-0.024966902026028862	0.24909823219231592	-0.10022914175783151	0.9201624107227457	0.9769135308034658	ATXN7L3 KO	peak42270
26.123293983463306	-1.1731766428194312	0.2828996975240966	-4.14697029755397	3.369037488635268e-5	0.0013978725532915667	ATXN7L3 KO	peak42276
38.66201903042143	-0.7200353134231853	0.25628587922196894	-2.8095005296782793	0.004961843749980167	0.05923083314118579	ATXN7L3 KO	peak42278
69.87621623654252	-1.4395578053587716	0.2276019630591753	-6.324891868285399	2.5340997339197206e-10	9.997090846582818e-8	ATXN7L3 KO	peak42281
20.5236620414895	-1.085047470344971	0.3646393117711942	-2.9756733169401723	0.0029234610296718986	0.04074851953714732	ATXN7L3 KO	peak42282
194.07789527207518	-0.8794485970297881	0.16415393156473723	-5.357462892583603	8.439869425135514e-8	1.1506536318369724e-5	ATXN7L3 KO	peak42285
113.49124134904177	-1.0153021254529997	0.20834115164941627	-4.8732673186019815	1.0976753361082815e-6	9.055699423300874e-5	ATXN7L3 KO	peak42286
27.81969020857565	-0.18169154476827062	0.25786543804016854	-0.7045982825351257	0.48106026762240106	0.7883165813956198	ATXN7L3 KO	peak42287
95.60900924182765	-0.2498355876664905	0.21815961806905473	-1.1451963011202617	0.2521278502574599	0.6059344536258291	ATXN7L3 KO	peak42296
25.316212038998035	-0.024655875952654286	0.2429824624072258	-0.10147183343352714	0.9191759157933386	0.976713111574435	ATXN7L3 KO	peak42300
92.89859663715008	0.33740697869912684	0.1874015277310308	1.8004494562253104	0.0717896976480506	0.32247535646624337	ATXN7L3 KO	peak42302
18.691756849038722	0.42550466314234286	0.3170317960686019	1.3421513817190398	0.17954691673585935	0.5176933190821309	ATXN7L3 KO	peak42303
104.56141559845501	-0.01673268811537915	0.15241950795403122	-0.10978048899374235	0.9125834650336163	0.9743976383955961	ATXN7L3 KO	peak42307
19.417086501986095	0.1828210770296226	0.31912288249669774	0.5728861421634797	0.5667217881270297	0.8362378396345799	ATXN7L3 KO	peak42308
19.597660988930702	0.1412527078133739	0.38015025910330796	0.37157072612960573	0.7102124881378558	0.9027193717821391	ATXN7L3 KO	peak42309
30.185013954191234	-0.21576139692184082	0.23673718090777948	-0.9113963260629105	0.36208658870199756	0.7053104394213185	ATXN7L3 KO	peak42310
445.048445253006	2.942598798111465e-4	0.06810330566486067	0.0043207870299161715	0.9965525214652606	0.998963140626881	ATXN7L3 KO	peak42311
579.3200511653611	-0.12110768909737593	0.07722032847809271	-1.568339470761692	0.11680192902055427	0.41800220777097424	ATXN7L3 KO	peak42312
138.58988812402788	-0.18416239332764753	0.11564018272189532	-1.5925467168323508	0.11126191493784787	0.4077029058417932	ATXN7L3 KO	peak42313
72.71030952077979	-0.1346103926750339	0.15534773163907445	-0.8665101913929428	0.3862104399612484	0.724564516552121	ATXN7L3 KO	peak42314
41.03636839394643	0.09602409195715335	0.21284819640217656	0.45113885661363967	0.6518894741068022	0.8776372307097858	ATXN7L3 KO	peak42315
44.36617856472081	0.37732023869195924	0.17555887160507605	2.149251901896193	0.03161443701297048	0.20028462823289273	ATXN7L3 KO	peak42317
43.40575594073629	-0.014035824395491229	0.1924839424619904	-0.07291945611651666	0.9418702114162099	0.9834495038270851	ATXN7L3 KO	peak42320
370.920191215611	0.028383339043569895	0.11164423110981286	0.25423023439206766	0.799317694086763	0.9372518494895086	ATXN7L3 KO	peak42324
47.021614579863865	0.37462686218451424	0.18188026108453642	2.059744471173762	0.03942297558755372	0.22786612001046666	ATXN7L3 KO	peak42325
52.71478826346149	-0.17904691038727438	0.2059383050900395	-0.8694201416729745	0.38461737025101794	0.7234523000436754	ATXN7L3 KO	peak42327
29.88997579012469	-0.11228462695850468	0.25633847917291624	-0.43803266415871067	0.6613626051551913	0.8821399285173412	ATXN7L3 KO	peak42331
28.03850351434098	-0.5304498634630921	0.2794835767043282	-1.8979643445176981	0.05770077911917467	0.2852215965437395	ATXN7L3 KO	peak42332
33.112092400847814	0.23216370357551205	0.2238102210262808	1.037323954692178	0.29958490547098554	0.652230649853667	ATXN7L3 KO	peak42336
24.255797941	0.0791225983587439	0.27876775761948536	0.28382980526300783	0.7765408121320594	0.9289882659958087	ATXN7L3 KO	peak42337
53.26860091545513	-0.21031832890849328	0.20170776185272116	-1.042688327790079	0.2970926655389328	0.650117151429556	ATXN7L3 KO	peak42338
26.208437032998937	0.16909095890445006	0.3810528567715605	0.443746729356813	0.6572257064462749	0.8799475533556472	ATXN7L3 KO	peak42339
26.17551902524151	-0.2577547908344666	0.27893465184224586	-0.9240687348527865	0.3554505302088909	0.7001532899206614	ATXN7L3 KO	peak42340
287.1941332263974	0.29239394152020265	0.14321968532597582	2.0415764833912187	0.04119355999121142	0.2338447889083951	ATXN7L3 KO	peak42342
41.35033462514597	-0.17937047168653586	0.24271051445805408	-0.7390304951849754	0.45988848005472843	0.7751968545308062	ATXN7L3 KO	peak42345
75.48179717745802	-0.041777810199255534	0.17392429649597813	-0.2402068660960294	0.8101698911146329	0.9411620261757134	ATXN7L3 KO	peak42346
309.0510819532293	-0.04693640408492444	0.08205548634684912	-0.5720081151737244	0.5673164768425194	0.8365068734230106	ATXN7L3 KO	peak42347
130.01096971357222	0.06387207450700959	0.12735552453324955	0.5015257464573835	0.6160011627010478	0.860899596436064	ATXN7L3 KO	peak42348
86.5993318433089	0.01908326967474604	0.19710585190346858	0.09681736737117251	0.9228714315606218	0.9778340192389605	ATXN7L3 KO	peak42349
79.4048641312424	0.21777933381024372	0.15515918903954193	1.403586440212337	0.16044203527552514	0.4908294680744214	ATXN7L3 KO	peak42350
44.23281121803972	0.14683842467016375	0.1873852719721564	0.7836177471406743	0.43326443909839246	0.7575837623618069	ATXN7L3 KO	peak42351
43.40554217138211	-0.21888699841723633	0.20225032015369956	-1.0822578587311693	0.2791379656188251	0.632529359213828	ATXN7L3 KO	peak42352
128.56859804534938	0.20920891648113313	0.12364663421809399	1.6919903869936337	0.090647806529255	0.3662689367976688	ATXN7L3 KO	peak42353
50.51990722365781	-0.09694095114965989	0.17045386128444248	-0.5687225294819872	0.5695444560112061	0.8374928029042121	ATXN7L3 KO	peak42354
35.02201357014085	0.22240714775907425	0.20795892706815897	1.069476318687583	0.28485509411937915	0.6382594020635619	ATXN7L3 KO	peak42355
67.62715276994933	-0.027326152201506564	0.19142972848448875	-0.14274769346350905	0.8864894484532096	0.9663485579697474	ATXN7L3 KO	peak42356
36.55027724456814	0.2746560971708331	0.2512578929103826	1.0931242556777951	0.27433924757226297	0.6278514458317105	ATXN7L3 KO	peak42357
51.70167795936834	0.45952074295073053	0.1628612996828669	2.8215465788713243	0.0047792696524761496	0.05773260687830942	ATXN7L3 KO	peak42358
114.89513524818642	0.1795138020195261	0.1448226479565623	1.2395423267869605	0.21514472386645597	0.564107201887356	ATXN7L3 KO	peak42359
32.110626394797855	0.24136092061740436	0.2392345995932524	1.0088880163143923	0.31302834303858973	0.6645926947004713	ATXN7L3 KO	peak42361
25.801969575315606	-0.04854974083459493	0.2599760823311613	-0.1867469514859123	0.8518590416408568	0.9553664899177927	ATXN7L3 KO	peak42362
164.8653219558679	0.11520100081984298	0.11369646732734695	1.0132328956902794	0.31094893129372175	0.6625758366272033	ATXN7L3 KO	peak42364
73.1104521185895	-0.05325123946399531	0.1546552096784734	-0.3443223126767219	0.730603905953509	0.9107924966306675	ATXN7L3 KO	peak42365
17.049410124940913	0.14317549482810285	0.3563741600898216	0.4017561059758555	0.6878635288337505	0.893833302261138	ATXN7L3 KO	peak42367
21.05436953800474	-0.32758992835360257	0.36008837849795045	-0.9097486836984026	0.362955063145994	0.7059920545027814	ATXN7L3 KO	peak42368
28.269364019600264	-0.5283834570733364	0.2704361646010899	-1.9538195191191785	0.05072256505552463	0.2643550860404116	ATXN7L3 KO	peak42369
39.42725168043778	-0.7752594442398967	0.2556060292162725	-3.0330248727581335	0.0024211564332762858	0.0355292971823466	ATXN7L3 KO	peak42370
28.635688666293962	0.08843689394596277	0.3022292394617395	0.29261528137868464	0.7698162319447379	0.9263637266809892	ATXN7L3 KO	peak42371
13.768693951596134	-0.28678619065036137	0.5021406690008835	-0.5711271927465743	0.5679134268708252	0.8367407848431586	ATXN7L3 KO	peak42376
61.02789591219014	-0.0619254706649661	0.212617649912322	-0.29125272850350176	0.7708580381048343	0.9267496357477152	ATXN7L3 KO	peak42377
21.435942957734206	-0.3597568614833458	0.38341206330648775	-0.9383034492468936	0.3480884876692203	0.6942969269403473	ATXN7L3 KO	peak42378
24.703486011504552	-0.44088392607435717	0.33977903048467906	-1.2975607277631485	0.19443832458710328	0.5374957551092624	ATXN7L3 KO	peak42379
39.98781007118749	0.07593700380952596	0.19092246020125334	0.3977374046483582	0.6908237623189379	0.8949047310713414	ATXN7L3 KO	peak42381
322.72105826938986	-0.15589353026426186	0.09764534262359872	-1.596528068575652	0.11037094419341602	0.4061537935707157	ATXN7L3 KO	peak42382
83.54117170410234	0.04595207668150358	0.1309690168604602	0.35086219460945345	0.7256917349414693	0.9085264607203877	ATXN7L3 KO	peak42383
33.57870637474556	0.07452134218531727	0.24985424951876978	0.29825925446074514	0.7655052999924286	0.9246595850256012	ATXN7L3 KO	peak42384
41.3035633703173	-0.7281303689867246	0.24289398285127145	-2.9977291344947496	0.0027199930280692626	0.038657154913538175	ATXN7L3 KO	peak42393
40.009339705616235	0.011346165052659122	0.21712250344193	0.052256974163406716	0.9583239360892212	0.988617692616858	ATXN7L3 KO	peak42397
56.95057258354671	0.11582240339527333	0.17687926341838892	0.6548105253090515	0.5125897531575067	0.8067094157695586	ATXN7L3 KO	peak42401
50.08430101444798	-0.6265877495678664	0.20896166771098257	-2.9985774732354624	0.0027124318479034683	0.03857799021417415	ATXN7L3 KO	peak42403
38.48466839610528	-0.17725613488022962	0.2169399125829161	-0.81707479628711	0.4138856852007209	0.7448756188727066	ATXN7L3 KO	peak42407
36.106909234538044	-0.102786535238761	0.2229631291161634	-0.4610023892569672	0.6447968909306859	0.8748250999725872	ATXN7L3 KO	peak42410
21.10961263015923	0.006975647718472924	0.38077225137109977	0.01831973756846707	0.9853837818056806	0.9960264912242838	ATXN7L3 KO	peak42411
18.30586260312532	-0.6339557524110705	0.39708253327224957	-1.5965339678550272	0.11036962821135024	0.4061537935707157	ATXN7L3 KO	peak42413
154.78524028205177	0.08468553774189883	0.11729706807289521	0.7219748893405444	0.470309916080902	0.7815601727943623	ATXN7L3 KO	peak42415
236.297999955108	0.3345446554512994	0.09409507844444007	3.555389516454217	3.7741952135238215e-4	0.008981833765564398	ATXN7L3 KO	peak42416
43.187926784408894	0.17821481787313828	0.19495924562372388	0.9141131896719443	0.3606573726163487	0.7042310734322162	ATXN7L3 KO	peak42417
51.36463131174942	0.06672773646966179	0.16321561477885696	0.408831817715922	0.6826630882795088	0.8917144489672912	ATXN7L3 KO	peak42418
54.31680355352856	0.3094866637873792	0.16827010487265845	1.83922547633514	0.06588202899830972	0.3075681483514212	ATXN7L3 KO	peak42419
27.42699049407877	-0.01694740063319172	0.22878513846009915	-0.0740756184919214	0.9409502155741929	0.9832108944342943	ATXN7L3 KO	peak42420
16.95534473080435	0.07853951905428738	0.3867248418046763	0.20308889050875986	0.8390655548828696	0.951191548711944	ATXN7L3 KO	peak42421
37.80680833235448	-0.9798913896443823	0.2886562640842221	-3.394665252642764	6.87125580694153e-4	0.01401441015172188	ATXN7L3 KO	peak42427
112.65247128935815	0.25799443550101697	0.13129538941839275	1.9649923477425275	0.049415123228490176	0.26028717041531746	ATXN7L3 KO	peak42430
35.3078922177157	-1.479768421059819	0.3242006665239675	-4.564359589157176	5.010213910848835e-6	3.0719354524796585e-4	ATXN7L3 KO	peak42434
27.27425106060478	0.009653347943311194	0.25829208471207876	0.03737376603728254	0.9701869897220904	0.9916808855307188	ATXN7L3 KO	peak42435
44.485385445263844	-0.2552259301928434	0.21092783214809135	-1.210015423728674	0.22627297454524184	0.5777092005442418	ATXN7L3 KO	peak42436
53.23674957301308	0.27696556658749943	0.1805258221939135	1.534215788198955	0.12497657478341559	0.43295193431213613	ATXN7L3 KO	peak42437
111.38728344769967	0.2017714559022317	0.13160769836096545	1.5331280648098977	0.12524430399951392	0.4334849230034743	ATXN7L3 KO	peak42438
30.432394632479895	0.4628020121717125	0.28609556308696077	1.6176483381220441	0.10573840547192964	0.3972065464296538	ATXN7L3 KO	peak42444
31.603763742786537	0.4298392658778186	0.21380414224434408	2.0104346967542885	0.044385201320765934	0.24430554259947207	ATXN7L3 KO	peak42446
107.29927825129529	0.1383115124690994	0.12624200031165284	1.095606154272355	0.27325116729848703	0.6267828320300382	ATXN7L3 KO	peak42447
237.35272531399292	0.11743894634322465	0.10654814602235235	1.1022148270753351	0.2703682874574057	0.6237825716305886	ATXN7L3 KO	peak42448
30.91380683986058	-0.0069976530389409455	0.21285620695107924	-0.032875024596060835	0.9737742495125282	0.992537813095839	ATXN7L3 KO	peak42449
72.88293668660444	0.29412418789794853	0.1666773008015552	1.7646325353452337	0.07762554372870768	0.3368365702045751	ATXN7L3 KO	peak42450
22.368635443279075	-0.10337319887034521	0.3487832204773407	-0.29638237392518435	0.7669380845435068	0.9251819821944339	ATXN7L3 KO	peak42452
21.68481285513749	0.29325105828664894	0.28218526932971344	1.0392146230142365	0.29870493112391716	0.6514475933078795	ATXN7L3 KO	peak42453
33.08452325291756	-1.1281341504534679	0.32667879701209307	-3.453343653679814	5.536831543799362e-4	0.011928755749983888	ATXN7L3 KO	peak42455
22.113010772529176	0.34058477198426207	0.347995370789662	0.9787048925720363	0.32772581395211603	0.6778094902115255	ATXN7L3 KO	peak42458
21.078147891710096	-0.3557964232358135	0.39800069865750015	-0.8939592931267552	0.37134367145561564	0.7129118779828272	ATXN7L3 KO	peak42460
18.45111542773003	0.034594545575813346	0.4098449733649563	0.08440885657760112	0.932731365887674	0.9810365517782462	ATXN7L3 KO	peak42461
19.211626480393036	0.06286089890142461	0.35587739614426656	0.17663639102254725	0.8597940076077989	0.9580179759269166	ATXN7L3 KO	peak42462
12.731215057066057	0.04176049791386775	0.4614527434367652	0.09049788631192822	0.9278915735414378	0.9795799126104309	ATXN7L3 KO	peak42463
33.10794730398959	-0.3438884754138604	0.2583453879829445	-1.331119080928061	0.183149831487161	0.5224887659588595	ATXN7L3 KO	peak42464
18.68376268163007	-0.31657464256048273	0.3323254073776054	-0.9526043917574264	0.34079055121954654	0.6886239182169704	ATXN7L3 KO	peak42467
35.708121321460574	0.19969956196013655	0.2557095954220513	0.7809623320178126	0.4348246494889968	0.7585300859366572	ATXN7L3 KO	peak42469
23.098034078921305	-0.48963268562078155	0.3249230759887288	-1.5069187811017961	0.13183147677025026	0.44519281484712087	ATXN7L3 KO	peak42477
130.69812851627063	-0.9229477338699879	0.17376172982515425	-5.311570820563846	1.0868431829358761e-7	1.4030871179671655e-5	ATXN7L3 KO	peak42478
25.693439960812363	0.23242620535567965	0.26533120362995916	0.8759851920011261	0.381038083959055	0.7209250268864604	ATXN7L3 KO	peak42481
34.39480533276837	-0.05552459721786772	0.26506089779612135	-0.20947864313270356	0.8340746058583384	0.9494343374321611	ATXN7L3 KO	peak42482
31.52342999402488	-0.0966236369798863	0.2147481489775972	-0.4499393239937365	0.6527541918455723	0.878040041524106	ATXN7L3 KO	peak42483
287.3841301426596	0.037211978165022204	0.11517355036786887	0.32309482555817437	0.7466234288996833	0.9170222175559524	ATXN7L3 KO	peak42484
100.45290440484436	-0.018705310267414652	0.1388516901593079	-0.1347143145751672	0.8928377549693656	0.9683779317929754	ATXN7L3 KO	peak42485
248.12500351754983	0.11451960487995431	0.11693972368972831	0.9793045619280305	0.3274295170649857	0.6774619560732094	ATXN7L3 KO	peak42486
39.01966607070631	-0.21294753669445002	0.20144070496409447	-1.0571226740514366	0.2904556043159059	0.6436458373692869	ATXN7L3 KO	peak42487
48.49867359444732	0.2526934044747347	0.1702602304873427	1.4841598871999657	0.13776650862350592	0.45504853308209015	ATXN7L3 KO	peak42488
29.337108328333276	-0.37616899801209014	0.2997102567437155	-1.2551088577984673	0.20943924536413358	0.5572811376862975	ATXN7L3 KO	peak42491
147.16949888661392	-0.0219092253426145	0.10516297495426036	-0.2083359219548868	0.8349666852779807	0.9497107072368176	ATXN7L3 KO	peak42493
629.6420838820301	-0.046146190746249774	0.09750392920259361	-0.47327519130400625	0.6360168592613116	0.8705956823974175	ATXN7L3 KO	peak42494
214.0628799927606	-0.041005714685949796	0.1022871112821456	-0.40088838341363364	0.6885023029420777	0.8940862793180494	ATXN7L3 KO	peak42495
29.247365302159626	-0.08312511557798435	0.24255190645293198	-0.34271062550528775	0.7318161683130557	0.9112189969557383	ATXN7L3 KO	peak42497
179.38046475671368	-0.15731830071865682	0.11084231832064215	-1.4192981805339906	0.15581210236088833	0.4836595839467427	ATXN7L3 KO	peak42498
36.91699885395877	-0.3425396810497975	0.2287123632545335	-1.4976876465072673	0.13421442292575522	0.44910618321744344	ATXN7L3 KO	peak42499
27.373028892037134	1.4077823399338122e-4	0.23331507930074558	6.03382492101664e-4	0.9995185704545057	0.9998768181424397	ATXN7L3 KO	peak42500
77.89699227360056	-0.0023867675987206045	0.1437202949036002	-0.016607032432834342	0.9867501142626732	0.9963928840963	ATXN7L3 KO	peak42501
23.273442264652534	-0.2702765908779022	0.2841550809695522	-0.9511587473843652	0.3415237961631726	0.6892373426136293	ATXN7L3 KO	peak42502
20.71006526225307	-0.15552289975166386	0.2696071755783545	-0.5768500019260988	0.5640407882939263	0.8349372419816288	ATXN7L3 KO	peak42504
39.80368243713522	0.3258883327345901	0.2591244596935684	1.257651759775879	0.20851772554744016	0.556106003049829	ATXN7L3 KO	peak42507
57.142094928759896	-0.5570435377889769	0.21443106262085618	-2.597774459449035	0.009383010152696752	0.09181974948483883	ATXN7L3 KO	peak42513
32.79933082910711	-0.5814621240551086	0.2730385309734612	-2.1295973208690664	0.033204872438408875	0.2063417822960412	ATXN7L3 KO	peak42514
18.896060771159192	-0.2532252080113086	0.33368515046572855	-0.7588746687045528	0.4479275334055223	0.7673488492803925	ATXN7L3 KO	peak42515
44.0858115202062	0.13850546928059937	0.2222487911175365	0.6232001019404898	0.5331530347399476	0.8187201816992354	ATXN7L3 KO	peak42517
23.66246175716592	-0.08230822748668616	0.2736103844013047	-0.3008227471584725	0.7635496616535176	0.9237231147198381	ATXN7L3 KO	peak42519
19.049652457490367	0.09390550549329436	0.3345413075311228	0.28069928400264355	0.7789410579650344	0.9299058683250769	ATXN7L3 KO	peak42525
16.28846834278514	-0.2492177438745087	0.39091098471452407	-0.6375306748069727	0.5237792358337412	0.8132319979581348	ATXN7L3 KO	peak42526
85.76357615006114	-0.4001331131931687	0.1461144571840083	-2.7384909125676975	0.00617218661834109	0.06878062937858831	ATXN7L3 KO	peak42532
541.4161061513051	0.0018064722982058566	0.08074118914541022	0.022373615218281025	0.9821499270880029	0.9951925700342563	ATXN7L3 KO	peak42533
61.95273140093214	-0.009670051610606873	0.16903700221639031	-0.05720671500212654	0.9543805291242907	0.9871439904526308	ATXN7L3 KO	peak42534
28.23136055783704	-0.37942053602292375	0.28393650711288193	-1.336286551810265	0.18145563040732812	0.5201240965195764	ATXN7L3 KO	peak42535
28.28578834190405	-0.30219216285619765	0.2488769389035711	-1.2142232389529826	0.22466248866776745	0.5759231325192494	ATXN7L3 KO	peak42539
133.43044206671783	-0.09557507224124763	0.17849394658606826	-0.5354527370213205	0.5923368312269889	0.849221609248167	ATXN7L3 KO	peak42540
57.81263981210033	-0.16768888955549127	0.16209176779262152	-1.0345305738785615	0.3008881913127061	0.6535379573794536	ATXN7L3 KO	peak42541
387.4712812955065	-0.13417978814171416	0.08140801230019203	-1.6482381076561141	0.09930381976837008	0.3846162592746785	ATXN7L3 KO	peak42542
108.710268963862	-0.10261530690795766	0.12460533858123057	-0.8235225559060814	0.410210895722104	0.7422523925443368	ATXN7L3 KO	peak42543
51.35682291603082	0.0910160542791284	0.18527962456129524	0.491236176102127	0.6232594151390634	0.8645916824266952	ATXN7L3 KO	peak42544
32.870297461181885	-0.1589541438836404	0.23627410733087678	-0.6727531242390518	0.5011043641991066	0.8004011380752284	ATXN7L3 KO	peak42547
32.29171829267702	-0.33882475682386637	0.230220198703591	-1.4717420918400994	0.14109053644386446	0.4606362410189624	ATXN7L3 KO	peak42549
61.825830200352186	0.19755028431276583	0.19502792457982274	1.0129333260269133	0.3110920088653461	0.6626631476682088	ATXN7L3 KO	peak42553
79.71133246773105	-0.02194588391623001	0.1723062383913702	-0.127365579569922	0.8986510578550877	0.9701966039722011	ATXN7L3 KO	peak42555
32.444413643888694	0.28309997069031795	0.21692105950099053	1.305082924366895	0.19186461254386694	0.5339960517200055	ATXN7L3 KO	peak42556
36.772676772106166	0.07778176054573861	0.19452536080094196	0.39985408702227154	0.6892639907008681	0.8943603797565703	ATXN7L3 KO	peak42557
447.925337786602	0.01882210267173761	0.10571608820526338	0.1780438814118029	0.8586885138683304	0.9576818806119576	ATXN7L3 KO	peak42558
180.1038747969943	0.03014094702702989	0.11255976513413526	0.2677772736209205	0.7888707651028266	0.9334523779013955	ATXN7L3 KO	peak42559
47.25209100041658	0.2555239248097882	0.21862252703851143	1.1687904639615496	0.2424880633623948	0.5960458340691033	ATXN7L3 KO	peak42560
27.617591066507305	0.4295398731176203	0.251087697443578	1.7107165245089013	0.08713345572828116	0.35859971812673536	ATXN7L3 KO	peak42561
59.697326242943326	0.07425414998436791	0.19997457712390818	0.37131794977297833	0.7104007301302818	0.9027854974456334	ATXN7L3 KO	peak42562
40.983628277825865	-0.026574114702644355	0.27451382751473674	-0.09680428466292021	0.922881821249464	0.9778340192389605	ATXN7L3 KO	peak42563
29.644691353787845	0.07433236959507755	0.2612640129123755	0.2845105560711404	0.7760191455758905	0.9288472077974014	ATXN7L3 KO	peak42564
39.28890491175321	-0.13617776852170643	0.24725657813174726	-0.5507548860809114	0.581801714010773	0.8435516357238089	ATXN7L3 KO	peak42565
36.899288813318144	0.33164208584541305	0.25977883890934095	1.2766324125467021	0.20173205314048742	0.5471275565704863	ATXN7L3 KO	peak42569
41.83021487502282	0.3087021701887311	0.2123402604104262	1.4538089460380703	0.1459992825364318	0.46829952592661994	ATXN7L3 KO	peak42570
231.94002490651002	0.06539043973113112	0.12408352009164231	0.5269873040580795	0.5982024050193426	0.8522610319717059	ATXN7L3 KO	peak42571
312.1462293400589	-0.11975772943621125	0.10814792004940976	-1.1073512036246032	0.2681421143551267	0.6215716499626728	ATXN7L3 KO	peak42572
514.4525616328102	-0.10431968306957386	0.06705509862744044	-1.555730812494606	0.1197721163829504	0.4235885547340407	ATXN7L3 KO	peak42573
59.065813756093135	0.04005897607027862	0.1576517125737921	0.2540979442359575	0.7994198915255903	0.9372871097660891	ATXN7L3 KO	peak42574
22.43330473534702	0.42454944928211735	0.29649018562043516	1.4319173782892862	0.1521674681288658	0.47827185230941044	ATXN7L3 KO	peak42576
39.4134340527408	-0.34608397752872033	0.2185867249528895	-1.5832799434792275	0.11335767223004908	0.41160233739671187	ATXN7L3 KO	peak42578
23.911624711455374	-0.08350878323886377	0.2524411880848541	-0.33080490498560644	0.7407918556539326	0.9150322111318259	ATXN7L3 KO	peak42579
87.42631304326737	-0.23058506981823593	0.14183699851290613	-1.6257046626466392	0.10401249769903974	0.3940663521963543	ATXN7L3 KO	peak42580
34.39584757088976	0.08546892722537815	0.2333678294245708	0.36624125714381484	0.7141850588329728	0.9042791980595245	ATXN7L3 KO	peak42581
25.632956574080634	-0.06486730195421204	0.24553031069951403	-0.2641926439526166	0.7916314790397208	0.9343080639453069	ATXN7L3 KO	peak42582
19.82220835020004	-0.22198653520675313	0.38086482000147154	-0.58284862121394	0.5599952105715384	0.8331153860860339	ATXN7L3 KO	peak42584
22.08128602368437	-0.16066272770387693	0.26487230017738156	-0.6065667402604319	0.5441384783195284	0.8248260894625387	ATXN7L3 KO	peak42586
17.752008800909596	0.1872781320347884	0.39643143926025487	0.4724098885402513	0.6366342474930864	0.8708937611451247	ATXN7L3 KO	peak42593
94.93109162375826	0.08628897941146156	0.143840147687132	0.5998949583891523	0.5485762426042167	0.826970436430991	ATXN7L3 KO	peak42594
22.38312448627416	0.17499926649685899	0.24310059880870102	0.71986357645531	0.4716089960040252	0.7825004041514693	ATXN7L3 KO	peak42595
37.343723358773836	-0.002037720165622915	0.20914356504789824	-0.009743164534640282	0.9922262024381118	0.997733840793032	ATXN7L3 KO	peak42597
201.42037072637655	-0.22556868866515248	0.11232900355417336	-2.0081072699658247	0.04463189390031015	0.2451448832820375	ATXN7L3 KO	peak42598
92.35414352187387	-0.10149071052510497	0.17284242216792595	-0.5871863472643374	0.5570785606732488	0.8317543799607945	ATXN7L3 KO	peak42599
91.16675940201507	-0.3249920086944562	0.15257914164376127	-2.1299897560915704	0.03317245910389618	0.20620459598348795	ATXN7L3 KO	peak42600
29.460080612026292	-0.2536454037903524	0.23331786491109605	-1.0871237994870302	0.27698210114012617	0.6303819184321422	ATXN7L3 KO	peak42601
18.87916192640838	-0.02430991877774457	0.33696539204615983	-0.072143666238622	0.9424875761045739	0.983689907305937	ATXN7L3 KO	peak42607
63.54721327458283	-0.16288072932465378	0.18456124476053212	-0.8825294255898156	0.3774905743856938	0.717910432432313	ATXN7L3 KO	peak42608
177.10017636390202	-0.06896638077563869	0.09511685553179036	-0.7250700245508899	0.46840907269275445	0.7804478685891284	ATXN7L3 KO	peak42609
1227.5586840058286	-0.1646009069261393	0.08571813172558275	-1.9202577519198756	0.05482535001285531	0.27671607211735233	ATXN7L3 KO	peak42610
119.72131710672726	-0.045677094383417924	0.11975017581125616	-0.38143655384198955	0.7028793414618741	0.8997274189810041	ATXN7L3 KO	peak42611
45.62854946835076	-0.45232263152959523	0.20000005385474062	-2.26161254865519	0.023721352023489923	0.16760525542698837	ATXN7L3 KO	peak42614
36.18202508672599	0.07771034420454782	0.22932997399959093	0.33885820876030115	0.7347165483297388	0.9125063822856415	ATXN7L3 KO	peak42615
41.84191921604568	-0.043191467100207416	0.1921773348878138	-0.22474797626588502	0.8221753395603127	0.9455178949396421	ATXN7L3 KO	peak42616
134.38303736529826	0.020159801271615357	0.12389611168348548	0.16271536691253985	0.870742547196071	0.9615654495688494	ATXN7L3 KO	peak42617
517.3440094805632	0.024464800259960222	0.0802423178323292	0.30488651027106156	0.7604525901811445	0.9223969565596446	ATXN7L3 KO	peak42618
59.440307163202434	0.019895528978443416	0.1744814880361598	0.11402658930969363	0.9092167156862774	0.9731495013124699	ATXN7L3 KO	peak42621
537.5033558905671	0.1205244947913874	0.057982998405832833	2.0786178380741203	0.037652490103516054	0.22188656845277688	ATXN7L3 KO	peak42622
672.3911303943248	-0.10085511910525685	0.06585383174235022	-1.531499632395688	0.12564595720885252	0.4341962950950685	ATXN7L3 KO	peak42623
56.78994539919174	-0.43803649410726203	0.1900289280856727	-2.3051042729124775	0.021160734251164846	0.1558585428113628	ATXN7L3 KO	peak42624
26.52583946754854	-0.020311526381007847	0.23942943268422454	-0.08483303891796812	0.9323941269481972	0.9809161279403024	ATXN7L3 KO	peak42625
56.677675703057936	0.06390273360165613	0.20189926612396428	0.31650800336451174	0.7516169513765059	0.9190400220364561	ATXN7L3 KO	peak42627
41.92897075021414	0.0027338390824434276	0.21178376814274097	0.012908633680560621	0.9897006865199627	0.9971430443802559	ATXN7L3 KO	peak42628
41.31268808997405	0.3970414739107627	0.2176972002509511	1.823824438040875	0.06817861807194833	0.3134279696663666	ATXN7L3 KO	peak42629
17.091158253325812	-0.13139293403213673	0.3329856089178766	-0.39459042827445984	0.6931451786470796	0.8957063527184463	ATXN7L3 KO	peak42630
45.32140673985735	0.11164705487367382	0.19379699213888443	0.5761031357682892	0.5645454720516345	0.8351939710351081	ATXN7L3 KO	peak42631
514.6407790652595	0.04157478104459105	0.07246778850370822	0.5737001487559351	0.5661707276409019	0.8360762521888171	ATXN7L3 KO	peak42632
205.82618418433165	-0.010675248722929125	0.13275767076269776	-0.08041153977468438	0.935909949213433	0.981748912285694	ATXN7L3 KO	peak42633
78.95251430354752	0.18450424232631182	0.17609566218948947	1.0477500696625577	0.294753772336582	0.6479857739055456	ATXN7L3 KO	peak42634
35.59712749909849	0.18029835539395656	0.21578561941167998	0.8355438878898591	0.40341154705565035	0.7369728189739123	ATXN7L3 KO	peak42635
91.53584679723689	0.20440886064892594	0.13546092506312274	1.5089876328075753	0.13130194326605557	0.44411937680676383	ATXN7L3 KO	peak42636
105.19877430847046	0.058944940410370315	0.13141025094419684	0.44855663836606774	0.6537515198461731	0.8784604187388019	ATXN7L3 KO	peak42637
19.14587060777832	-0.6366464190995395	0.39502170850535434	-1.6116745115310795	0.10703278696655305	0.3996197837627353	ATXN7L3 KO	peak42638
18.265952604929964	0.049510192095333805	0.3648388107402821	0.13570429087539876	0.8920550554762687	0.9681413006567113	ATXN7L3 KO	peak42639
41.608779319081336	0.19220575134887694	0.2019310659855235	0.9518384425438344	0.3411789224641613	0.6889114257861516	ATXN7L3 KO	peak42640
19.709260600630113	0.18765173491963666	0.31626943958183773	0.5933286983647371	0.5529611963319971	0.8292293622289477	ATXN7L3 KO	peak42641
18.43785354938262	0.10573610010974627	0.26855688120309107	0.39371957119871875	0.6937880903600855	0.8960528411613632	ATXN7L3 KO	peak42642
37.17873202626538	0.3644082164534069	0.22718176799987227	1.6040381218162354	0.10870564987074303	0.40315267598468485	ATXN7L3 KO	peak42643
24.141718676745906	0.2816763009387053	0.27072093654216917	1.0404673703351706	0.29812281597485923	0.6508606096919947	ATXN7L3 KO	peak42644
39.13949441560562	0.07367353059007685	0.22601892381528002	0.32596177942289695	0.7444532727435149	0.9161784394413325	ATXN7L3 KO	peak42645
25.978436857009658	0.03405106025763131	0.28361367088058753	0.12006142070622591	0.9044344930855072	0.9717120565455808	ATXN7L3 KO	peak42646
23.139577199847132	0.6963404318440907	0.3066541854541137	2.2707677405834326	0.023161041785982637	0.1651467005355075	ATXN7L3 KO	peak42647
91.56728067891156	-0.03454512445433193	0.16259150921715704	-0.2124657346540372	0.8317437073048057	0.9487614338550557	ATXN7L3 KO	peak42653
39.75176616552626	0.702489157924716	0.19588075397387733	3.5863102610805755	3.3538989216333676e-4	0.008220322021524163	ATXN7L3 KO	peak42655
49.84247719462704	0.0182981643989985	0.21159613441992509	0.08647683687209855	0.9310873685811482	0.9804393749182775	ATXN7L3 KO	peak42657
29.608010898334804	0.007611408624702121	0.24390960859804567	0.031205858057217626	0.9751053681369913	0.9929463225097023	ATXN7L3 KO	peak42658
58.343651982106884	0.16330032537447564	0.16472289583691815	0.991363857129789	0.32150794202666516	0.6721857919129689	ATXN7L3 KO	peak42662
45.07233385883076	0.04485567030545731	0.19332037688232973	0.23202763738020266	0.8165165479658358	0.9435444188378371	ATXN7L3 KO	peak42664
152.198162069129	-0.036631607203074394	0.124836923217749	-0.29343567799391423	0.7691891579445604	0.9260223142851732	ATXN7L3 KO	peak42665
618.5189762538848	-0.10799759162132236	0.08341152467424598	-1.2947562347420745	0.19540433394982135	0.5386640820426023	ATXN7L3 KO	peak42666
31.418327425836033	-0.11254851464913596	0.24497808476623625	-0.459422787783374	0.64593058720691	0.8753249327904167	ATXN7L3 KO	peak42667
39.64596096045668	-0.25807384787584103	0.2446358060805712	-1.0549308051448691	0.29145697224560974	0.6445024442903201	ATXN7L3 KO	peak42670
43.35893869645508	0.1760508830489691	0.19496265662386575	0.9029979694450797	0.3665269726199944	0.7090532243151977	ATXN7L3 KO	peak42672
38.42057447131358	-0.6395058536587113	0.24925293164991588	-2.5656903990076985	0.010297069109099702	0.09752235679734939	ATXN7L3 KO	peak42674
58.02234197666148	-0.4087037392423112	0.1764465427910256	-2.3163034694670066	0.020541705046151593	0.15294713053964484	ATXN7L3 KO	peak42675
150.64987914376826	-0.34295173318946753	0.11253003603275884	-3.047646168793816	0.002306413253173632	0.03430088228803281	ATXN7L3 KO	peak42676
36.93045029326861	-0.4697013494315788	0.22713939388518933	-2.067899105467349	0.038649511561577324	0.22514129745772263	ATXN7L3 KO	peak42677
21.456697916786688	-0.07906799297248275	0.3574533607446936	-0.22119806849139134	0.8249382131344649	0.9462905285842088	ATXN7L3 KO	peak42678
27.6128559199401	0.3741270964174261	0.28844720565999715	1.2970383802518886	0.19461798144481812	0.537684280902481	ATXN7L3 KO	peak42680
60.25297134128235	-0.27059732775077083	0.21002926995282672	-1.288379128354576	0.19761402054137595	0.541603793447469	ATXN7L3 KO	peak42682
26.3932731344021	0.009572058400803765	0.22034541243284098	0.04344115130475535	0.9653498746491586	0.9903535767583316	ATXN7L3 KO	peak42683
30.18644153905676	0.14236534123073424	0.238819627609429	0.5961207738903341	0.5510945471975066	0.828238432033618	ATXN7L3 KO	peak42684
62.761407283374034	0.13195416740689694	0.16020376540409131	0.8236645816286605	0.4101301694843137	0.7422444355935275	ATXN7L3 KO	peak42686
21.870701718993647	-0.17500327698422358	0.32358322400412765	-0.5408292643193122	0.5886252699943799	0.8474070007473021	ATXN7L3 KO	peak42687
37.06101632781838	0.24577943332049598	0.2374737596015199	1.0349751220215362	0.3006805296202421	0.65330484820602	ATXN7L3 KO	peak42688
57.48697199516512	0.3480178703746038	0.19358872802703356	1.7977176353263973	0.0722217653106192	0.32345625343659656	ATXN7L3 KO	peak42690
25.82989296309954	-0.40600687764367904	0.2765365570873442	-1.4681851901245793	0.1420539259933867	0.4620314909399371	ATXN7L3 KO	peak42693
27.506095406224407	-0.8528604626503838	0.2973735497344943	-2.8679768708812468	0.004131057318835139	0.05202684031879544	ATXN7L3 KO	peak42695
38.78253946997785	-0.08157764929387905	0.2168801048093162	-0.37614169066177455	0.7068115615981068	0.9015769278825339	ATXN7L3 KO	peak42698
130.63260265853506	-0.028432458740459812	0.13202883677023422	-0.21535036917684852	0.8294941617971004	0.9478535649683465	ATXN7L3 KO	peak42699
37.63446266026215	-0.32922631856735346	0.20398154347158406	-1.6140005265388964	0.10652731207728933	0.39872611108656464	ATXN7L3 KO	peak42700
170.65108804822066	0.16521170849888747	0.11409421049845728	1.4480288506937113	0.1476089820742471	0.4709574570996386	ATXN7L3 KO	peak42701
28.47065533976613	0.23041496678647413	0.23637589532615108	0.974781994875357	0.3296684101592346	0.6794406753202599	ATXN7L3 KO	peak42703
55.9098587015875	-0.07605154410395719	0.17061614782727616	-0.44574646112012933	0.6557803993824207	0.8792800620234532	ATXN7L3 KO	peak42707
23.156288965959206	0.35373579485574386	0.25745980278797254	1.373945722886528	0.16945853343136644	0.5035415901655658	ATXN7L3 KO	peak42708
65.93016184232629	-0.1287544562111136	0.15708272370607088	-0.8196601967001514	0.4124098467486998	0.7438923791302351	ATXN7L3 KO	peak42713
33.44688930377396	-0.40488764824466184	0.22545607779415291	-1.795860427476852	0.07251671743077934	0.3242779007765757	ATXN7L3 KO	peak42714
69.08952873128304	0.10097489116839427	0.16650045430923663	0.6064541480520914	0.5442132211805671	0.8248585269235893	ATXN7L3 KO	peak42715
21.972476495248408	-0.415576053489354	0.28176049774098294	-1.4749266019234009	0.14023227752057382	0.4593876859862914	ATXN7L3 KO	peak42717
24.74902399159518	-0.5381151539702728	0.30823287069860356	-1.7458071644034774	0.08084446562922731	0.34444642022634425	ATXN7L3 KO	peak42718
68.52310503124531	-0.29456853026861407	0.1733908775815467	-1.6988698273937557	0.08934371320193109	0.36371317623089733	ATXN7L3 KO	peak42719
27.01730253971841	-0.19064683892241188	0.28329662589994736	-0.6729583817554649	0.5009737684610619	0.8003469285047775	ATXN7L3 KO	peak42720
28.506603781216295	0.5575258582026753	0.2829784966731708	1.9702057391540815	0.0488147960722607	0.25834326908044264	ATXN7L3 KO	peak42723
18.737840675569945	0.23057153730016502	0.37003946203407273	0.6230998608438533	0.5332189011728825	0.8187680728702842	ATXN7L3 KO	peak42724
25.124159910805833	-0.2318248556302226	0.2936345479030239	-0.7895012943326593	0.4298190735747579	0.7550694724666057	ATXN7L3 KO	peak42726
43.27648690539209	0.023610866700555948	0.17515402578593436	0.13480059390363155	0.8927695362571695	0.9683482838214635	ATXN7L3 KO	peak42727
114.03710769021413	0.11825360532497038	0.12635969013982085	0.935849123989772	0.34935087484494537	0.6953673294487654	ATXN7L3 KO	peak42728
385.0767710244625	-0.04826820199195611	0.07983401750087508	-0.6046069520605928	0.5454401863061304	0.8253962996924659	ATXN7L3 KO	peak42729
301.4426630517416	-0.0032278701746727427	0.08875128879887946	-0.036369840014238715	0.9709874624442062	0.9919180958157643	ATXN7L3 KO	peak42730
37.05634769821897	0.0530968638695034	0.2222536872049397	0.2389020606913166	0.8111815276226222	0.9415143747809911	ATXN7L3 KO	peak42731
22.374817503924124	0.04551392665653274	0.30379507356139684	0.14981785623766672	0.8809083211208345	0.9646384483193507	ATXN7L3 KO	peak42733
57.798626607942325	0.0070784037217333845	0.21093127098497028	0.03355786787174743	0.9732297198974147	0.99240435316287	ATXN7L3 KO	peak42734
51.31569431158774	-0.10652109099324517	0.17230823788422014	-0.6182008028241828	0.536442980924176	0.8206703453942429	ATXN7L3 KO	peak42736
93.66902513803082	0.035431341143401934	0.16683087815062378	0.2123787966362716	0.8318115263096332	0.948791614431003	ATXN7L3 KO	peak42737
24.001807207069593	0.029732336864072555	0.260542197869347	0.11411716454077932	0.9091449157751293	0.9731420043917758	ATXN7L3 KO	peak42742
61.19310254397662	0.14390483834042567	0.16855989816773728	0.8537311656253086	0.3932539617638883	0.7298399950922617	ATXN7L3 KO	peak42743
179.64544378682146	0.01650069268128422	0.10411374731001348	0.1584871653130596	0.8740729334425309	0.9625761008058702	ATXN7L3 KO	peak42744
82.19736347022115	0.11269613285075507	0.14989132854240447	0.7518522515388418	0.4521399153528523	0.7701277652496056	ATXN7L3 KO	peak42745
21.882796688702502	0.6349936823897535	0.2619138111409209	2.424437564493686	0.015332119472623027	0.1267773720794131	ATXN7L3 KO	peak42754
65.45200034539103	0.16760197646240807	0.1658284618971855	1.0106948743595183	0.31216249103476085	0.6637519356468398	ATXN7L3 KO	peak42755
69.51939429631715	0.09085958541500258	0.15587934721979435	0.5828840512584901	0.5599713577565164	0.8331153860860339	ATXN7L3 KO	peak42756
30.744307022886623	-0.062210479250783	0.2336895470403576	-0.26620993552629635	0.7900775315914521	0.9338548053302217	ATXN7L3 KO	peak42757
27.84919946122025	-0.11667449343069755	0.2994082141323162	-0.38968367574289753	0.6967704690229216	0.8973488254164553	ATXN7L3 KO	peak42759
23.893293010922903	0.11911620693925852	0.28505725188239944	0.41786766045299556	0.6760438783443671	0.8886964312556387	ATXN7L3 KO	peak42760
448.9123518978879	-0.05619570399804119	0.08630540512471742	-0.6511261249145917	0.5149650734853983	0.8080728056502194	ATXN7L3 KO	peak42761
304.6006074973606	-0.21469409332986217	0.08643879146046114	-2.483770188157566	0.01299996733277033	0.11401431764747953	ATXN7L3 KO	peak42762
75.7970673440635	0.2246310922178077	0.14258361740766906	1.5754340947568468	0.11515627972222665	0.4150018571437572	ATXN7L3 KO	peak42765
217.39691574962964	0.13920952256851463	0.09461795728545326	1.4712801519116812	0.14121536871737783	0.4608474244037341	ATXN7L3 KO	peak42766
265.47843845592763	0.45696294977511853	0.09212011958239977	4.960511903877562	7.030765240153231e-7	6.362977738483207e-5	ATXN7L3 KO	peak42767
73.96163662538171	0.378932420327189	0.13399064645833092	2.8280512882295206	0.004683230287945439	0.056927785072608685	ATXN7L3 KO	peak42768
355.15748175431514	0.04813712726926343	0.07897001486360296	0.6095620895146835	0.5421519310673848	0.8239576095408173	ATXN7L3 KO	peak42769
443.113989447056	0.034751392454982245	0.0676023833514471	0.5140557289869331	0.607213028279678	0.8566723892132135	ATXN7L3 KO	peak42770
250.4842525469675	0.049458941807023635	0.08775531159496615	0.5636005491644874	0.5730260130036753	0.8391614926140207	ATXN7L3 KO	peak42771
227.8197451043599	0.24619234341773316	0.09489036906580835	2.594492421533253	0.009473070198852294	0.09233597856527516	ATXN7L3 KO	peak42772
59.497082965732545	0.15213312383903904	0.14840185901043612	1.0251429790265667	0.30529572861128856	0.6574253634728201	ATXN7L3 KO	peak42773
183.33592093520684	-0.10765687580831698	0.12064814713079364	-0.892321004247227	0.37222089913660794	0.7135813403938075	ATXN7L3 KO	peak42774
25.063729271603666	0.036680812966971524	0.2271237314420461	0.16150145444546452	0.871698465912977	0.9618010558422875	ATXN7L3 KO	peak42775
26.015223063690904	0.10330837661718713	0.22862072813482776	0.45187668441096734	0.6513578219386217	0.8774428180836621	ATXN7L3 KO	peak42776
219.69461776146315	-0.0410076314616125	0.12552317211155758	-0.3266937153656963	0.7438995540810094	0.9159301466345021	ATXN7L3 KO	peak42779
62.79730719461456	0.17820385456561755	0.18628247108437115	0.9566324385127217	0.33875280987487766	0.6870236200545567	ATXN7L3 KO	peak42780
24.047067460285994	-0.149077267778211	0.2653891809505103	-0.5617307655281204	0.5742994696201943	0.8398397866231332	ATXN7L3 KO	peak42781
22.422823433759774	-0.05251195837625048	0.31685735259169157	-0.16572744153397756	0.8683714494567323	0.9608389502933568	ATXN7L3 KO	peak42784
42.8687618871526	0.1410457405819121	0.2021214998390025	0.6978265087794244	0.4852856988409234	0.791188186302463	ATXN7L3 KO	peak42788
36.885232448671346	0.23364496706448418	0.25846099887944063	0.9039853907454257	0.3660031480544735	0.708607710548388	ATXN7L3 KO	peak42791
258.0558365374598	0.050406780150924514	0.130486492298067	0.386298836478657	0.6992753621128406	0.8984539691836566	ATXN7L3 KO	peak42796
79.11348388235339	0.20681645822440087	0.18979321856246378	1.0896936138755373	0.2758481301583696	0.6292086857258042	ATXN7L3 KO	peak42798
105.34304719737494	-0.7413878485823974	0.1908820467368223	-3.8840103679555695	1.027475232107415e-4	0.0032990352621050417	ATXN7L3 KO	peak42800
30.38026225714813	-0.9063110418755232	0.337416619714753	-2.6860296408686244	0.007230667400019126	0.07657764738658408	ATXN7L3 KO	peak42801
31.862482394724367	-0.2982797005105895	0.2652769473770913	-1.1244086735006973	0.26083969417501535	0.6145878988014634	ATXN7L3 KO	peak42803
49.14551564567577	0.3742285429174311	0.19433565826469892	1.9256812993511736	0.05414418032916075	0.2748021864355506	ATXN7L3 KO	peak42805
65.54432118964108	0.06498995932261982	0.16914215876130684	0.3842327649035954	0.7008059358269659	0.8989138568526971	ATXN7L3 KO	peak42806
75.13870935897057	0.11767796785167933	0.1423309676898057	0.826791033333977	0.4083555131826102	0.7409038999072365	ATXN7L3 KO	peak42807
233.36406343304742	0.1639533112742084	0.09583541451999279	1.710780008574024	0.08712173137959778	0.35858452733788054	ATXN7L3 KO	peak42808
646.8759583314425	0.2370586622529364	0.0747363246375593	3.1719336400682563	0.001514276046470407	0.025167519889857107	ATXN7L3 KO	peak42809
154.4486789605457	-0.0185109634748255	0.11044364227280903	-0.16760551439530763	0.8668936327146478	0.960157773115191	ATXN7L3 KO	peak42810
47.025777058313885	0.013907172813821657	0.22613956937688412	0.06149818385230922	0.9509624607464	0.9861928960239926	ATXN7L3 KO	peak42811
30.594137042369407	0.42849333472363293	0.20838511539144947	2.056256916040823	0.03975775876618111	0.22898359703380936	ATXN7L3 KO	peak42812
189.25866951017292	0.055961691732371706	0.12762382152021284	0.43848939066213893	0.6610315592582445	0.8818993317248238	ATXN7L3 KO	peak42813
29.495270808196643	0.2536049756539009	0.22685842933994244	1.1178997244747708	0.263609822747791	0.616984912863672	ATXN7L3 KO	peak42814
98.31049232151742	0.12755783942889978	0.1371564259590516	0.9300172305961262	0.3523621632297043	0.6978695074217468	ATXN7L3 KO	peak42816
90.46557100787936	-0.021071883873964654	0.16168972702118745	-0.13032296029050405	0.8963109152942935	0.9695149015798418	ATXN7L3 KO	peak42819
41.055526160108045	-0.10963700627540986	0.23840241771458065	-0.4598821074317674	0.6456008437913112	0.875219523117273	ATXN7L3 KO	peak42821
18.50629248449441	-0.33196392244725204	0.3540151306791342	-0.9377111136759052	0.34839289086749137	0.6945408832770682	ATXN7L3 KO	peak42824
41.301628051919195	0.15203665576427314	0.19438712203674624	0.7821333747383362	0.4341361944958669	0.7580990539543871	ATXN7L3 KO	peak42825
64.10974653767884	0.2856272725648612	0.16940046842759274	1.6861067458437848	0.09177524092317452	0.36873910619284894	ATXN7L3 KO	peak42826
25.740202183476534	0.15784814659640614	0.3023291412266982	0.522106952561498	0.6015958659644394	0.8539990904573471	ATXN7L3 KO	peak42827
42.472496910132506	0.40084588343284167	0.1926352327385601	2.080854461223405	0.03744722946086084	0.22133417802046645	ATXN7L3 KO	peak42831
27.023377351746923	-0.1314057524996538	0.27886634729183324	-0.4712140915380437	0.6374878567236142	0.8712215203400271	ATXN7L3 KO	peak42834
23.859620609979718	-0.33624742103791905	0.2732705591511331	-1.230456080166164	0.21852636403149284	0.5686584884018706	ATXN7L3 KO	peak42836
24.29138200158789	-0.3863208919297797	0.33587998746260844	-1.150175379153206	0.25007164470161586	0.6039428917804998	ATXN7L3 KO	peak42839
45.22391432853884	0.33575329913344965	0.20182597163949015	1.6635782620345116	0.09619673898959169	0.3783214700146646	ATXN7L3 KO	peak42840
37.9454902358871	0.31276648590845135	0.2480194839364055	1.261056111174909	0.2072886316864422	0.5543230381644708	ATXN7L3 KO	peak42842
95.49941963055113	0.06218546804190978	0.12669220411571963	0.49083894684719576	0.6235403613641813	0.8646674441306506	ATXN7L3 KO	peak42845
116.42611201568994	0.23549490138922957	0.13414549726009672	1.7555184944644469	0.0791706600206991	0.3407009635571197	ATXN7L3 KO	peak42846
49.299257398546665	-0.08632857299795108	0.17643861493567817	-0.4892838964385586	0.6246407203029403	0.8649791068232793	ATXN7L3 KO	peak42847
34.15113131303244	0.32177808171186306	0.21776982443497744	1.477606378876155	0.13951316598737554	0.4581783504827838	ATXN7L3 KO	peak42848
24.88412006320019	-0.6321563842227854	0.3021584758643741	-2.0921352029407676	0.03642642287520982	0.21776238529712894	ATXN7L3 KO	peak42849
18.906473189329134	-0.14936270075227143	0.42012785886275483	-0.3555172493359086	0.7222021247590871	0.907257915295247	ATXN7L3 KO	peak42850
21.723265124349258	-0.4571214806978239	0.3487499867785435	-1.3107426466745542	0.1899447252228942	0.5315349090966772	ATXN7L3 KO	peak42852
16.949669359589507	0.026681549115765212	0.3724054103774527	0.07164651310710562	0.9428832230554844	0.9838536335116996	ATXN7L3 KO	peak42853
28.884378116189666	0.32956323194618814	0.22809051292846802	1.4448791741265592	0.14849182698244792	0.4722910601408205	ATXN7L3 KO	peak42854
22.239931776435142	-0.3655098180744629	0.3011336276611304	-1.2137794802703865	0.22483194409188634	0.5760099557922986	ATXN7L3 KO	peak42858
41.69286581424581	-0.07852673530645411	0.2051707161080842	-0.3827385154959742	0.7019136537370989	0.8993587001570821	ATXN7L3 KO	peak42860
33.22075838419215	0.0037013250923052118	0.26057410797535735	0.014204500673778564	0.9886668293313196	0.9969388276428327	ATXN7L3 KO	peak42861
28.286221845233058	-0.7500095600474838	0.2930620946998585	-2.559217222601275	0.010490816617825116	0.0988147257665642	ATXN7L3 KO	peak42862
20.932225244902646	0.4163061770725016	0.3425626588086015	1.2152701596851585	0.22426306910672675	0.5753708746203859	ATXN7L3 KO	peak42863
57.00449157477204	-0.8474397969724183	0.20635302560755175	-4.106747620866506	4.0126925416484554e-5	0.0015931871594762857	ATXN7L3 KO	peak42866
33.25556628994899	0.08562038637491577	0.2126071854494975	0.4027163343228301	0.6871569161081676	0.893486503537661	ATXN7L3 KO	peak42869
641.8456812276519	-0.04215246770492156	0.09588034997698508	-0.4396361477095124	0.6602006556240563	0.8815571925669352	ATXN7L3 KO	peak42870
206.98434635856108	-0.12733876978438002	0.10307709148099022	-1.2353741064556931	0.21669130500652997	0.5661776496016208	ATXN7L3 KO	peak42871
197.5654562216113	0.2872264537003238	0.10290749777265183	2.7911129890154185	0.005252713225858209	0.06162216948206467	ATXN7L3 KO	peak42872
56.12516403965253	0.12744302337804694	0.18332417623840483	0.6951784865096736	0.486943452851207	0.7922129877762174	ATXN7L3 KO	peak42873
21.33582634439033	-0.11335465585498329	0.33559507691640134	-0.3377721058858697	0.7355349319948018	0.9128386322497858	ATXN7L3 KO	peak42875
23.43350146542611	0.20174248390752886	0.2969823631828805	0.679307962080215	0.4969427525855314	0.7977598411176366	ATXN7L3 KO	peak42876
19.85190165530916	0.15365921633679414	0.3585160086388417	0.4285979220849405	0.6682158579798211	0.8852767704219298	ATXN7L3 KO	peak42877
18.32243009464201	0.459847243438834	0.3512958676801974	1.3090027118037622	0.19053343214877172	0.5321347697872709	ATXN7L3 KO	peak42880
18.344570755475974	0.6302312165046243	0.3107507184601261	2.0280925483539707	0.04255080330151447	0.2384198355352074	ATXN7L3 KO	peak42881
32.88291469864483	0.3616575216922755	0.2664844879856885	1.3571428657104356	0.17473582049349615	0.5110129623087433	ATXN7L3 KO	peak42888
116.25245407902035	0.11490382047206714	0.1474153486402446	0.779456288181231	0.43571097727382235	0.7590974547157996	ATXN7L3 KO	peak42889
34.47729651373171	0.2591431198748648	0.19633046634417067	1.3199332976705842	0.18685728914646785	0.5274926685881247	ATXN7L3 KO	peak42890
19.15709425159832	0.15332972406842096	0.31287640840424413	0.4900648305522452	0.6240880238607305	0.8648363965162704	ATXN7L3 KO	peak42894
18.294275397714213	0.03188832611578563	0.3500236514101266	0.0911033468376162	0.927410473312691	0.9794722107377037	ATXN7L3 KO	peak42896
61.53246037872747	0.07749066507813329	0.16772733572522086	0.4620037917080034	0.6440786013447897	0.8745301757528479	ATXN7L3 KO	peak42900
22.116051922779427	0.2100790009035534	0.29334088286239907	0.7161599803396571	0.47389257097406967	0.7840401839285344	ATXN7L3 KO	peak42901
26.113386940748665	0.5398723441299191	0.2897890577056248	1.8629838835334334	0.06246453373571284	0.2981865826479417	ATXN7L3 KO	peak42902
22.277882960918387	-0.24810796394223616	0.29613006891462745	-0.8378344180028683	0.40212370564254735	0.735970679100719	ATXN7L3 KO	peak42903
25.023960012967134	0.18006638122992316	0.2824283229904518	0.6375648848646486	0.5237569601705354	0.8132166592935519	ATXN7L3 KO	peak42908
43.00400541886808	-0.33259209503425163	0.2798459353792228	-1.1884828506926564	0.23464323230268735	0.5872236772984177	ATXN7L3 KO	peak42915
42.40821533483635	0.10932756544748258	0.23924171965736754	0.45697533692725983	0.6476887726444449	0.875992657445415	ATXN7L3 KO	peak42918
29.234549162438537	-1.0351005933844977	0.2863501489455484	-3.6148072462896805	3.00571166759701e-4	0.007560560094788321	ATXN7L3 KO	peak42919
38.01259443313342	0.30003648701469215	0.1977385530967029	1.5173393469100638	0.12918102885535926	0.44024835274444585	ATXN7L3 KO	peak42920
38.22873639347665	-0.05371015763824024	0.20060239443241604	-0.2677443496634606	0.7888961095916815	0.9334587840242413	ATXN7L3 KO	peak42921
777.7152435607286	-0.05223763791198062	0.08296716382348993	-0.6296182188789119	0.5289444006566894	0.8162375533170725	ATXN7L3 KO	peak42922
359.1228343286788	-0.06729568774891441	0.08936125492371724	-0.7530745601811547	0.4514051106811835	0.7696270518372739	ATXN7L3 KO	peak42923
51.69709429645283	-0.13638854423002744	0.17437419357492154	-0.7821601432750243	0.43412046466342785	0.7580975353805179	ATXN7L3 KO	peak42924
24.32154000428177	-0.27507392611743164	0.263424098950595	-1.0442246066827074	0.2963814849257481	0.6494740893939651	ATXN7L3 KO	peak42925
34.66832441974389	-0.1166573900396579	0.2181836660466994	-0.5346751759808128	0.5928744899743186	0.8494083555274046	ATXN7L3 KO	peak42926
249.1297119070206	-0.12997943789849206	0.1095643395047986	-1.1863297719491965	0.23549209370343463	0.5883789541125387	ATXN7L3 KO	peak42928
22.54869330602299	0.057187189474686	0.31176729084971394	0.18342908686419201	0.8544613550098624	0.9563802220333862	ATXN7L3 KO	peak42929
80.69463180740242	0.2731309244251852	0.1529727510071291	1.785487432415047	0.0741822880490706	0.3284049972535265	ATXN7L3 KO	peak42930
36.43641516164454	0.3903600246571811	0.24129434955257878	1.617775241654055	0.10571104388375945	0.39718423142454695	ATXN7L3 KO	peak42931
51.003221419404746	-0.273867716078414	0.18921455612256405	-1.4473924294757519	0.14778704486651814	0.47123163641842725	ATXN7L3 KO	peak42933
204.54914296780007	0.0689449741863147	0.09827861633361067	0.7015256905152008	0.4829750076958063	0.7896253837463852	ATXN7L3 KO	peak42934
939.2760481943997	-0.04948577607627736	0.08247901027389881	-0.5999802363285336	0.5485194070613939	0.8269561047425076	ATXN7L3 KO	peak42935
58.826308284719644	-0.08600224050838458	0.15149312903595735	-0.5676973012285704	0.5702405244010571	0.8378948757402873	ATXN7L3 KO	peak42936
54.203139951450765	-0.0721993430486629	0.15842175849134107	-0.45574133083877577	0.6485759973400247	0.8763456313849325	ATXN7L3 KO	peak42938
586.415853119255	-0.1456486264950147	0.09060260970636308	-1.607554428807868	0.10793279970932738	0.40152474053328463	ATXN7L3 KO	peak42939
342.33492756534457	-0.056649734504869334	0.0733355193294545	-0.7724733529243111	0.43983412337976235	0.7615839028164885	ATXN7L3 KO	peak42940
25.578412437670664	0.13357375744703512	0.2608599180153555	0.512051673033081	0.6086148457361684	0.857399576763508	ATXN7L3 KO	peak42942
60.168609026468985	0.06322616689036167	0.1561012224518782	0.4050331310496469	0.6854531578164857	0.8926791578792477	ATXN7L3 KO	peak42943
296.9073825706026	-0.02330102574275304	0.09007232760104952	-0.2586923904748914	0.795872591281912	0.9360463771219462	ATXN7L3 KO	peak42944
47.75917265660734	-0.050317908229840884	0.20511872208149962	-0.245311143318493	0.8062155241935195	0.9395913428993244	ATXN7L3 KO	peak42945
25.84995467285896	0.3127960615712067	0.2564783231243913	1.2195808899588816	0.22262379439802105	0.5732169503800041	ATXN7L3 KO	peak42947
117.58687240337345	-0.18788588684834892	0.12466136242647935	-1.5071701703818379	0.13176704416620613	0.44502279058073435	ATXN7L3 KO	peak42948
691.7888128438385	0.04435480081797508	0.10056666972030945	0.4410487186394085	0.6591777274742161	0.8809935924144487	ATXN7L3 KO	peak42949
59.23633686260104	0.09927928597957623	0.1577121388579584	0.6294967952276075	0.5290238661595001	0.8162669540534397	ATXN7L3 KO	peak42950
23.030939011401983	-0.23865032210284215	0.3035213501091939	-0.7862719443524683	0.43170818522558335	0.7564630302777002	ATXN7L3 KO	peak42951
31.18533061319326	0.06416157363493115	0.23262894269036255	0.2758107950494041	0.7826933919540117	0.9313696206516975	ATXN7L3 KO	peak42952
29.351930832974876	-0.08394368271911315	0.27449534994996855	-0.30581094628529526	0.7597485935792048	0.9221362716649483	ATXN7L3 KO	peak42953
21.345525880476952	-0.015569869970049065	0.26516644977191517	-0.058717345212569695	0.9531772436921601	0.986850861145743	ATXN7L3 KO	peak42955
88.47723397241104	-0.03590574490394221	0.1392105590062785	-0.25792400490484946	0.7964655582612662	0.936244017707163	ATXN7L3 KO	peak42956
38.541670116897635	0.1824050691084614	0.17872004792347027	1.0206189581292475	0.30743500391026607	0.6596189547265712	ATXN7L3 KO	peak42957
44.14395747017853	-0.1709268866483698	0.17289039838340614	-0.9886430261402833	0.3228378271678475	0.6735662681768398	ATXN7L3 KO	peak42962
25.235328152204982	-0.20872014910991238	0.2701385726293907	-0.7726410452174126	0.4397348460697789	0.7615839028164885	ATXN7L3 KO	peak42963
37.348965645589445	-0.7399643973460959	0.24874276434950734	-2.9748177772374325	0.002931626369577615	0.04081247623449614	ATXN7L3 KO	peak42964
28.419527271822496	-0.21868055720225585	0.22764408582742943	-0.9606248122256574	0.3367408483235357	0.6853181170607795	ATXN7L3 KO	peak42965
320.5497194212263	-0.28537319847504194	0.1035516324800651	-2.7558541728444466	0.005853908950542442	0.06631494397134657	ATXN7L3 KO	peak42966
84.926640066602	-0.1312391664419124	0.14668578377359376	-0.8946958803075091	0.370949681534817	0.712618852052167	ATXN7L3 KO	peak42967
28.903425381379485	-0.4014905259415894	0.23075783011186887	-1.7398782340211432	0.08188040137171927	0.34685100115193124	ATXN7L3 KO	peak42968
25.10622900100142	-0.5120724816649251	0.26157425894255887	-1.9576562454387958	0.050270362681860935	0.26289499745058803	ATXN7L3 KO	peak42969
22.980308690702895	-0.08886461499929878	0.2688431222579744	-0.33054449841579636	0.7409885753603203	0.9151444900003747	ATXN7L3 KO	peak42970
34.8214033123972	-0.2874401037260099	0.22672611931433076	-1.2677855758096663	0.2048745346147236	0.551246246857476	ATXN7L3 KO	peak42973
402.6773949550706	-0.2840071827293408	0.09284383435755142	-3.0589773106052376	0.002220939700031869	0.03339094269148343	ATXN7L3 KO	peak42974
93.62048701599306	0.2788291021177843	0.13138241243308157	2.1222711392957816	0.03381497560653256	0.2085777102729455	ATXN7L3 KO	peak42975
33.90408489591085	-0.3546217469928729	0.21258882326449222	-1.6681109643834406	0.0952937010073261	0.37647686974696914	ATXN7L3 KO	peak42976
35.22205323551477	-0.12263131624681936	0.19641587417609785	-0.6243452407358557	0.5324008788758776	0.8183521540102335	ATXN7L3 KO	peak42977
38.49098988769588	0.007922995727618554	0.2254326834984336	0.0351457277829619	0.9719635384191205	0.9920696020481232	ATXN7L3 KO	peak42978
84.11617841010407	0.04507108905838322	0.18221743912773444	0.2473478349500257	0.8046390416633414	0.938899901026308	ATXN7L3 KO	peak42979
492.54879626596346	0.01696805856084643	0.06795699017864716	0.24968820008420534	0.8028284842008988	0.9382215863732792	ATXN7L3 KO	peak42980
729.1437976762147	0.01409489085838419	0.058375072678371345	0.24145393250373656	0.8092033168408062	0.9408262640749587	ATXN7L3 KO	peak42981
81.52878658097288	0.10953602645271858	0.138645052252603	0.790046414733578	0.4295006622689835	0.7548474139377385	ATXN7L3 KO	peak42982
25.56616763843572	-0.42760976569478	0.34814775549626575	-1.2282422016055954	0.21935606085215176	0.5696981926389716	ATXN7L3 KO	peak42983
220.2526750569537	-0.376440795460759	0.1314051238472971	-2.8647345281468035	0.004173589701200508	0.052419125862574543	ATXN7L3 KO	peak42986
237.91791456983265	-0.568278398353309	0.14077414735746727	-4.036809378857623	5.4183058405778565e-5	0.0020172578982477845	ATXN7L3 KO	peak42987
44.62517899218677	-0.4724019036313169	0.21842227703987516	-2.1627917721280565	0.03055719872592647	0.19624370951261425	ATXN7L3 KO	peak42988
46.03062249268443	-0.28471469735875055	0.19430551692615486	-1.465293944623072	0.14284073790582325	0.46329449213275836	ATXN7L3 KO	peak42991
402.38997532213295	-0.46663829891730785	0.11802799890077835	-3.9536237440540947	7.697642464688778e-5	0.0026621925850190734	ATXN7L3 KO	peak42992
27.14927209877514	-0.1703343559280926	0.23014522514971167	-0.7401168363032015	0.4592291036296613	0.7749023264434209	ATXN7L3 KO	peak42993
27.28572814869841	-0.437695098304428	0.26384034489855535	-1.658939228845833	0.09712803872431794	0.3800494175022885	ATXN7L3 KO	peak42997
44.036451739433225	0.010924817285197607	0.20461016010904362	0.0533933274837154	0.9574185215277893	0.9882953779630756	ATXN7L3 KO	peak42999
253.21993471843828	0.18882390208758423	0.12588689729520602	1.4999488123437525	0.13362766245109164	0.44819428048293447	ATXN7L3 KO	peak43000
36.852322458026634	-0.1976039749781252	0.22433875037560852	-0.8808285445438138	0.3784106274641107	0.7187317297767734	ATXN7L3 KO	peak43001
46.75541928690863	0.39282789893811587	0.19314311585270294	2.03386953350022	0.041964751477246064	0.23639315464659108	ATXN7L3 KO	peak43006
23.869709220878246	0.24597376605787802	0.2986795511878818	0.8235373499110099	0.4102024864923575	0.7422523925443368	ATXN7L3 KO	peak43008
40.65029629504073	0.41763159855343923	0.2444820935766735	1.7082298030242582	0.08759371057141019	0.35964895701799177	ATXN7L3 KO	peak43009
26.653707553800107	-0.08614461888620684	0.26184052396241414	-0.32899651124503726	0.742158325011953	0.9154717364696621	ATXN7L3 KO	peak43011
23.74745333545133	0.4175632054962269	0.25475256493239035	1.639093233887735	0.10119384397453202	0.38865043935859755	ATXN7L3 KO	peak43012
39.66817118743741	0.1754106044567134	0.21035907440626145	0.8338627889089637	0.40435830815836665	0.7376467806601017	ATXN7L3 KO	peak43013
90.23523900203767	0.2513461569467221	0.17052887879382006	1.4739213599745478	0.1405027659156543	0.45994377889785115	ATXN7L3 KO	peak43014
28.070229393300703	0.020232495665894006	0.2633893522254748	0.07681592097380592	0.9387699850563935	0.9825109063632774	ATXN7L3 KO	peak43017
39.21051679777583	0.15078355298820106	0.24909361234792196	0.6053288623780279	0.544960507624582	0.8252575442816596	ATXN7L3 KO	peak43018
34.253720485838116	0.2950680746798	0.22093921144415166	1.3355170082807435	0.18170719238820343	0.5204589127020998	ATXN7L3 KO	peak43020
50.69677847409848	0.050681137341776025	0.177347486256211	0.2857730797974651	0.7750519278634205	0.9284536855704806	ATXN7L3 KO	peak43021
1408.1792261008416	-0.05319621346980821	0.07948771154366685	-0.6692382059657698	0.5033435381976329	0.8017061287099176	ATXN7L3 KO	peak43022
167.42123596346167	0.339372780122801	0.10104815144462599	3.3585253690541386	7.835952826587487e-4	0.015471530689771822	ATXN7L3 KO	peak43023
37.85527660006114	-0.28497382705575575	0.21948066585822232	-1.2984005946101875	0.19414971492271557	0.5371698246019053	ATXN7L3 KO	peak43025
30.129801188854998	-0.37227799878075385	0.24827197312352378	-1.499476538157341	0.1337500508181454	0.44839186114016993	ATXN7L3 KO	peak43027
28.644589203933332	-0.37487590872777654	0.2822797436551218	-1.3280297901424518	0.18416826574664397	0.5238130288909126	ATXN7L3 KO	peak43028
79.59295560578383	0.21343970120015493	0.19451338866093779	1.0973008216529927	0.27250991184245676	0.6260936758822131	ATXN7L3 KO	peak43030
48.05796042153487	0.4257434144007226	0.18307420250715428	2.325523796199987	0.020043969007472108	0.15063238700908704	ATXN7L3 KO	peak43032
24.98651110199344	0.6734546330384474	0.23433766840935574	2.873864187562089	0.004054832862181286	0.051373216488751976	ATXN7L3 KO	peak43034
98.53180757822892	-0.2915345555536991	0.22369118241092334	-1.303290332732681	0.1924756602605847	0.5347635676531367	ATXN7L3 KO	peak43035
119.3050708408721	-0.030164991883223524	0.19088407493243595	-0.15802780768327856	0.8744348866633784	0.9626831372658732	ATXN7L3 KO	peak43036
78.86869302496301	-0.018429553924255663	0.13437216486401504	-0.137153062488101	0.8909098109166915	0.9678296005881298	ATXN7L3 KO	peak43037
317.8590957925996	-0.08456542864574045	0.09377934849528011	-0.9017489458246407	0.36719024592380534	0.709743562745023	ATXN7L3 KO	peak43038
363.17968724345184	-0.1641555776540176	0.08852512485219903	-1.8543388436682882	0.06369069821681227	0.30156512827484727	ATXN7L3 KO	peak43039
69.6905684930893	-0.09953323024717711	0.1470193229158535	-0.6770078128039329	0.4984009973432068	0.7987568691632914	ATXN7L3 KO	peak43040
26.547078855102125	0.19327708026805118	0.2406725239021014	0.8030708164537748	0.4219338044089843	0.7497209751964288	ATXN7L3 KO	peak43041
45.81482391735794	-0.15940371359746858	0.19584730575524348	-0.8139183379764253	0.41569173457579484	0.7459569569904594	ATXN7L3 KO	peak43043
26.352902425991427	0.01208964758451629	0.22995147999669263	0.05257477614273313	0.958070714889619	0.9885400306878909	ATXN7L3 KO	peak43044
21.30774295832492	-0.081149607979845	0.285488465675304	-0.28424828928864426	0.7762201114385647	0.9289153512708077	ATXN7L3 KO	peak43045
69.31482858361184	0.1383937724206153	0.21916187853173424	0.6314682706124739	0.5277343892670576	0.8156023582330938	ATXN7L3 KO	peak43047
1119.4955912668238	-0.1103341031361287	0.08487817912864255	-1.2999112877869916	0.19363137589856977	0.5365073854704875	ATXN7L3 KO	peak43048
344.078705733213	0.05665569881009274	0.07422475987712304	0.7632991861999233	0.4452849873152998	0.7656237396144456	ATXN7L3 KO	peak43049
29.646427345331773	0.05044875469710692	0.21754877222973407	0.23189629700062125	0.8166185607091965	0.9435861065020794	ATXN7L3 KO	peak43050
59.57062284094873	-0.1826530794077268	0.16182120266341424	-1.1287339137359063	0.25901009831321953	0.6127380178714235	ATXN7L3 KO	peak43052
262.7728790085123	0.0038123888844009777	0.10357825016193101	0.0368068477546281	0.9706390140311937	0.9918012018371063	ATXN7L3 KO	peak43055
110.31615615450735	0.07709683777056878	0.11591730748356217	0.6651020407931888	0.5059852294469994	0.8029001919100736	ATXN7L3 KO	peak43056
28.523698683714	0.005269458078989515	0.22693893896882972	0.023219717616258354	0.9814750104637472	0.9949546216412776	ATXN7L3 KO	peak43057
30.46100715470014	-1.0372823956923267	0.29506321430389637	-3.5154581981337456	4.3899586354762573e-4	0.010063347598706173	ATXN7L3 KO	peak43060
36.05879987201562	0.09211714456276249	0.19488706312498874	0.4726693659685566	0.6364490854198956	0.8708326291587127	ATXN7L3 KO	peak43061
65.247116728130635	-0.10700733258931285	0.19225820174794217	-0.5565813661858938	0.577813487965024	0.8415034374417381	ATXN7L3 KO	peak43062
21.627804948751784	-0.1637291284066996	0.35223764879132197	-0.464825747527342	0.6420562477886869	0.8735679899766955	ATXN7L3 KO	peak43063
29.761937141434274	-0.024932605784339357	0.21718443782977487	-0.114799227944136	0.9086042610228969	0.9729657091504035	ATXN7L3 KO	peak43064
54.645793696918	-0.21045461620750355	0.23394926431612448	-0.8995737465672312	0.3683471337055718	0.7105907763450675	ATXN7L3 KO	peak43065
457.6338666851892	-0.09574242379297011	0.07176049544805128	-1.334194018522068	0.1821402793340834	0.5211364318557071	ATXN7L3 KO	peak43066
239.94870337758783	-0.09953518524845671	0.10350107797171304	-0.961682594993453	0.3362090678870846	0.6848516845220395	ATXN7L3 KO	peak43067
74.368716055536	0.20033604811046216	0.18284881049408017	1.0956376886955366	0.2732373614169663	0.6267705486903713	ATXN7L3 KO	peak43069
54.055924950017534	0.17042606022662043	0.2062030936183315	0.8264961365810931	0.4085227087421943	0.7409534861261621	ATXN7L3 KO	peak43073
70.94751549783577	0.34747861445478445	0.17276621448749713	2.011264849933556	0.044297489158827745	0.24399478126239865	ATXN7L3 KO	peak43076
60.20020265814866	0.05496961906797536	0.17140566894156192	0.3206989559179422	0.7484385385882347	0.9177707084231688	ATXN7L3 KO	peak43077
27.58953092801953	-0.15603835223077764	0.24352434060815648	-0.6407505378768342	0.5216847735200312	0.8119154716221463	ATXN7L3 KO	peak43079
58.60841362408676	-0.4491793929132366	0.18141066849129997	-2.4760362587759177	0.013285008559342127	0.11571375071244251	ATXN7L3 KO	peak43080
91.80529683831999	-0.1231275398277151	0.1483433738289087	-0.8300171194011254	0.4065291046044342	0.7394533553236647	ATXN7L3 KO	peak43081
850.7156960223605	-0.1472210855216121	0.09732564552487658	-1.5126648760216255	0.13036480577365575	0.4424528711777526	ATXN7L3 KO	peak43082
97.55303209094258	-0.050368564396439997	0.16241664279021426	-0.31011947748174207	0.7564701010640227	0.920766422973376	ATXN7L3 KO	peak43083
32.72085735729481	-0.17166513183984505	0.2934346638573812	-0.5850199481656329	0.5585343037221522	0.8323611681721806	ATXN7L3 KO	peak43084
338.72813390430366	0.0495958778578335	0.11479830504321137	0.4320262205889282	0.6657223561394551	0.8842656170536637	ATXN7L3 KO	peak43088
85.03531239350076	-0.009875705499165272	0.1463865239052833	-0.06746321475298617	0.9462129456563483	0.9847213478630781	ATXN7L3 KO	peak43089
41.627943040471095	-0.16197003484650763	0.21567409194632833	-0.7509943980049989	0.45265602720304937	0.7704044161267403	ATXN7L3 KO	peak43090
45.837648583072124	-0.04003239933543695	0.2163875080241296	-0.18500328277255682	0.8532264607414791	0.9558410750923584	ATXN7L3 KO	peak43092
28.636206983096905	0.09257737195742197	0.26984833752863185	0.3430718632743075	0.7315443978507916	0.9111778920681962	ATXN7L3 KO	peak43093
37.909200358134974	0.39228816229322716	0.250325372056322	1.5671130699646547	0.11708826471713804	0.41832587239961555	ATXN7L3 KO	peak43095
37.602670150283984	0.299113882762803	0.19890793373913668	1.5037805538470084	0.13263787984250167	0.44657099198213496	ATXN7L3 KO	peak43096
51.73176623407821	0.12533099265816566	0.20695687749750508	0.6055898899019511	0.544787117523612	0.8251557971483332	ATXN7L3 KO	peak43098
21.672331044331653	-0.4353361632763368	0.2734257305646337	-1.5921550703269673	0.11134986574372092	0.40793449172277296	ATXN7L3 KO	peak43100
375.25754810737396	-0.47576881016057027	0.10099247344462489	-4.710933339219964	2.4658488857555783e-6	1.7442382583251418e-4	ATXN7L3 KO	peak43101
50.091983420733264	-0.26809587218109177	0.25191039932018616	-1.0642509118503414	0.2872150489427074	0.6403151167163377	ATXN7L3 KO	peak43102
47.103172683105846	-0.09040179030906347	0.20341659819130373	-0.44441698029009824	0.6567411390846272	0.8797721699561305	ATXN7L3 KO	peak43103
88.61283069983915	-1.030902308492468	0.1692580406577796	-6.0907139447326735	1.1240825000187847e-9	3.430833939820708e-7	ATXN7L3 KO	peak43105
277.42503369878403	-1.1205940697934842	0.12516919710788998	-8.952634479452517	3.470976565353933e-19	1.980232180264019e-15	ATXN7L3 KO	peak43106
38.71198003348974	-0.7299882739570318	0.22609232687983444	-3.2287175952902305	0.0012434662095470274	0.021771373142202458	ATXN7L3 KO	peak43107
22.108529931511704	-0.43417533061134844	0.37861053726876504	-1.1467597646473835	0.25148092245361847	0.6053310345046181	ATXN7L3 KO	peak43108
65.91507910195924	0.050302921688362236	0.1764388002563972	0.28510124539082715	0.7755665759472159	0.928647831400812	ATXN7L3 KO	peak43109
44.682689225843845	-0.19415154992724595	0.23898809612074592	-0.8123900440177286	0.41656785721285944	0.7465988420423991	ATXN7L3 KO	peak43111
22.695397155662967	0.03485881760410751	0.31368334203404713	0.11112741077696098	0.9115153127014192	0.9740065115074508	ATXN7L3 KO	peak43114
165.14578606728975	0.22088763852437204	0.11945065078072285	1.8491957731553796	0.06442954886331935	0.30350370832807483	ATXN7L3 KO	peak43115
298.44392978965794	0.03227871127835387	0.11323593579644568	0.2850571335973986	0.7756003705377571	0.9286623263936209	ATXN7L3 KO	peak43116
54.79595978429348	0.03248111208492636	0.1711965834138517	0.1897299083732665	0.849520782982758	0.9547302875800827	ATXN7L3 KO	peak43117
57.63677544765349	-0.058771732593783765	0.1884375440662272	-0.31188971860686204	0.7551243364125754	0.9202420898357733	ATXN7L3 KO	peak43121
203.87391371137934	-0.8434939044377161	0.14691712512001392	-5.741290566015917	9.395771125319636e-9	1.9144270856209308e-6	ATXN7L3 KO	peak43127
31.87668332270749	-1.0867933467701447	0.2900361889626984	-3.7470956664305	1.788938722986931e-4	0.005058304376607328	ATXN7L3 KO	peak43129
59.52054971560328	-0.18569777283129202	0.19882371615374428	-0.9339820038757229	0.35031317609367907	0.6960930164462312	ATXN7L3 KO	peak43130
30.569539511739336	0.36148006379933234	0.2298477168274684	1.5726937330018018	0.11578975167496786	0.4161799208622862	ATXN7L3 KO	peak43131
24.120669412501286	-0.08712302251417797	0.2542369014599174	-0.3426844097528213	0.7318358925527815	0.9112189969557383	ATXN7L3 KO	peak43132
26.64096478124941	-0.32572952777397407	0.27320978602511353	-1.192232286086681	0.23317017713655197	0.5857572478850082	ATXN7L3 KO	peak43133
39.223443816080774	-0.7942185999345419	0.21812352646936695	-3.6411413880477546	2.7143201301869615e-4	0.0069778725800870465	ATXN7L3 KO	peak43134
93.45534521347558	-0.5988899612629303	0.17238069278543786	-3.4742287641712184	5.123240394275141e-4	0.011290233507710808	ATXN7L3 KO	peak43135
22.086379746278208	0.42373376288674425	0.29550320601884755	1.4339396468670393	0.1515894865577482	0.47736950239179	ATXN7L3 KO	peak43137
31.6870049868188	0.3153198657191836	0.19613788905853793	1.6076438225817524	0.10791320867146362	0.40149213629296476	ATXN7L3 KO	peak43138
85.70510739419997	-0.2237545439117431	0.1956932272065224	-1.143394419448183	0.25287486843931406	0.6067368875191481	ATXN7L3 KO	peak43139
26.30853764496904	-0.04411344072053174	0.234841781834789	-0.18784323801275496	0.8509995399984404	0.9551256394923553	ATXN7L3 KO	peak43140
29.648620626045698	0.30490983993609294	0.20048317069401209	1.5208749885618196	0.1282912115998608	0.43880058421839097	ATXN7L3 KO	peak43144
79.4714912603626	0.029740085628461102	0.13765121265312688	0.21605393120222197	0.8289457091422974	0.9476978394262975	ATXN7L3 KO	peak43145
127.42504414958091	-0.04662202061675158	0.1173480237147723	-0.39729702419251384	0.691148441545048	0.8950188468740985	ATXN7L3 KO	peak43146
84.132580822729	-0.19580638029729797	0.1526310410551916	-1.2828739091577979	0.1995362549925683	0.5441295184160416	ATXN7L3 KO	peak43147
97.99858846780563	-0.2493275863132821	0.13945800116416868	-1.7878327828589482	0.07380299008070124	0.3276579487838468	ATXN7L3 KO	peak43148
22.21904848439937	-0.2565062039071051	0.26994033964982284	-0.9502329449531515	0.3419939021638451	0.6895462890379099	ATXN7L3 KO	peak43149
20.84888580076175	-0.04500859281974174	0.2818149745625729	-0.15970972759557261	0.8731097377565401	0.9622852043640595	ATXN7L3 KO	peak43150
31.637053111458155	-1.2145159050819234	0.3093896659519412	-3.9255218862758636	8.654190049327964e-5	0.002909569294168098	ATXN7L3 KO	peak43151
37.37454637376656	-0.7576838556613702	0.2633828628415089	-2.8767393880037964	0.004018072923300511	0.05105402107123476	ATXN7L3 KO	peak43152
60.36298125706	-0.16614901161220003	0.16867347138830913	-0.9850334509906572	0.3246076401070708	0.6750792159832056	ATXN7L3 KO	peak43154
49.5294946117609	-0.007061556498983365	0.1845049029208701	-0.03827300189422014	0.9694700163769621	0.99148979989272	ATXN7L3 KO	peak43157
23.41335770444463	0.05369578424832884	0.22490663849950035	0.23874699567148672	0.8113017730137119	0.9415468352327657	ATXN7L3 KO	peak43159
230.9126088033609	-0.2572020840297715	0.0992005107051373	-2.5927495957583995	0.009521206542999679	0.0926515518608765	ATXN7L3 KO	peak43160
111.68547716528529	-0.04054944148994935	0.11130569047769104	-0.36430699379270876	0.7156287779089059	0.9049042359851421	ATXN7L3 KO	peak43161
62.64822195603293	0.006834273079497208	0.15482717701139817	0.04414130136206047	0.9647917711258223	0.9902218283793424	ATXN7L3 KO	peak43162
70.61470618658836	-0.043266416435634066	0.22849872153783832	-0.189350803122412	0.8498178802967349	0.9548064949400116	ATXN7L3 KO	peak43163
32.93512232827494	0.049622673414669145	0.2506926353943025	0.19794228632452648	0.8430902189788325	0.9525571294536129	ATXN7L3 KO	peak43164
50.9443540575483	-0.10817172090803442	0.2363688457940548	-0.4576395021291558	0.6472114586653657	0.8757463447621843	ATXN7L3 KO	peak43165
22.360569264624598	0.17691848934509719	0.23885127891297142	0.7407056397196841	0.45887193907607776	0.7746022776193993	ATXN7L3 KO	peak43166
60.00232981005842	0.22959036369456137	0.17297174929465006	1.3273286801503283	0.18439998056155146	0.5241229065882124	ATXN7L3 KO	peak43169
92.82570905528688	-0.022343251330949013	0.137630118989287	-0.16234274514205854	0.8710359553568143	0.9616423138797557	ATXN7L3 KO	peak43170
155.0921409006108	-0.06992363878524488	0.13323530781346324	-0.5248131289878643	0.599713103782029	0.8530941331015738	ATXN7L3 KO	peak43171
100.6276728709015	-0.06981974790190308	0.1326348184175094	-0.5264058769404251	0.598606233250434	0.8524460489944843	ATXN7L3 KO	peak43172
29.23844890544068	-0.19431314688826154	0.23422099199714178	-0.8296145671291186	0.4067567380032926	0.7396033940493438	ATXN7L3 KO	peak43173
18.63246123273442	0.43576959791311604	0.3553267970645447	1.2263910335869181	0.220051558590852	0.5704632365016331	ATXN7L3 KO	peak43175
36.78955001807763	-0.006354478600628545	0.22706037087727646	-0.02798585493398612	0.977673432856623	0.993908802110352	ATXN7L3 KO	peak43176
22.670137784512594	-0.5746964928556141	0.3337299520953796	-1.7220404978554833	0.08506218258923975	0.354126543081945	ATXN7L3 KO	peak43178
73.37558849286705	-0.07133679700803715	0.14735183609271538	-0.48412560643731145	0.6282967295147839	0.8666679572150132	ATXN7L3 KO	peak43181
88.20217857209109	-0.1105689856892098	0.15841123956128209	-0.6979869988734966	0.48518532476662674	0.7911001997139935	ATXN7L3 KO	peak43182
24.40544379252653	-0.3507210851119786	0.2524633388663972	-1.3891960974879567	0.16477312809324618	0.4967891042783056	ATXN7L3 KO	peak43183
65.18877897393847	-0.2787899196132327	0.21782856876584691	-1.2798593003331702	0.20059462371456607	0.5455991115099916	ATXN7L3 KO	peak43184
177.49420647331516	-0.5982522106861058	0.1289021285541623	-4.641135234898244	3.4650025184551556e-6	2.2765113589924807e-4	ATXN7L3 KO	peak43188
24.628082969649288	-0.28909384319718	0.2637201476312742	-1.0962144750555143	0.2729849264649838	0.6265693853453786	ATXN7L3 KO	peak43189
29.57599087300519	0.4553396641179652	0.21085037246013835	2.1595392922725236	0.030808352413622977	0.19719924650772144	ATXN7L3 KO	peak43190
27.25413654242633	-0.7466289046767196	0.2577444656565185	-2.896779578855089	0.0037701454449184752	0.048807556666180155	ATXN7L3 KO	peak43194
80.40538214829678	-0.06216759046259215	0.17524611293474934	-0.354744475763291	0.7227810282296889	0.9073928033749094	ATXN7L3 KO	peak43195
119.4780074908015	0.06400805439029954	0.12568512113181754	0.5092731248845948	0.6105607930498652	0.8584124128691499	ATXN7L3 KO	peak43196
432.9384164641195	-0.07575005984249553	0.11478217494833369	-0.6599461970170238	0.5092883568152308	0.8050155562698326	ATXN7L3 KO	peak43197
40.45568961356466	0.026778029263690502	0.19367297035429715	0.1382641533028791	0.8900316548816256	0.9676045812051022	ATXN7L3 KO	peak43198
18.995370930811426	-0.2869310095669007	0.29766324991000237	-0.963945027320818	0.3350734874711532	0.6837685979592314	ATXN7L3 KO	peak43199
19.88795214058461	-0.05099416183520887	0.38993661830123055	-0.1307755143832511	0.8959528933128269	0.9693771085003594	ATXN7L3 KO	peak43200
53.79641514382806	-0.7821867382450188	0.2135214853414432	-3.663269469085139	2.490163303640467e-4	0.006529492545852949	ATXN7L3 KO	peak43201
88.43423530982773	-0.4571203692759705	0.1623483375588714	-2.8156763176599062	0.00486746796069424	0.05841473503346754	ATXN7L3 KO	peak43203
20.414110608869223	-0.473544112528934	0.33705388050290463	-1.4049507806359558	0.1600359147638568	0.49024425560008206	ATXN7L3 KO	peak43205
24.34818714446202	-0.08634985934824381	0.27137915365627674	-0.3181889919872503	0.7503415823194524	0.918547643230101	ATXN7L3 KO	peak43206
21.984676257059554	-0.2942732750709407	0.27699002332555156	-1.0623966579658206	0.2880556503576649	0.6413232087730357	ATXN7L3 KO	peak43207
99.1847809844688	-0.37440117879425244	0.13653605914404007	-2.742141388446507	0.006104006106415818	0.06822587128196651	ATXN7L3 KO	peak43208
28.60866575979831	-0.44888147504401443	0.24150389812616954	-1.8586924622206473	0.06307074251662012	0.29988365636657	ATXN7L3 KO	peak43209
20.617901686906215	0.44514718725614744	0.31250917764180636	1.4244291659375485	0.15432227634887577	0.48174519051408526	ATXN7L3 KO	peak43213
30.164095296967474	-0.06529985923876566	0.25832525530826583	-0.25278155308834105	0.8004370233607208	0.9374626864456415	ATXN7L3 KO	peak43214
46.44572813569106	0.21963642353752919	0.20694370150976812	1.0613341789827895	0.288538058097542	0.6419045512624822	ATXN7L3 KO	peak43215
101.46334945140963	0.09473532045052385	0.11845462021407338	0.7997604507052273	0.4238496012795433	0.7508233809406419	ATXN7L3 KO	peak43216
83.84358885700493	0.03058700507879992	0.16499262075390514	0.18538407923359182	0.8529277949179934	0.9556965956268612	ATXN7L3 KO	peak43217
41.82939124295318	0.22730387357499007	0.18615233754490387	1.2210637619318618	0.22206187893818766	0.5725423908297528	ATXN7L3 KO	peak43218
115.23518563773169	0.41135134175732013	0.11421802301126095	3.601457378725285	3.1643830580524484e-4	0.007875544163592178	ATXN7L3 KO	peak43219
25.598250126149733	0.0190130192572844	0.2325925906499855	0.08174387328569697	0.9348503892415727	0.9815412434192754	ATXN7L3 KO	peak43220
35.39385087571858	0.15522232040386513	0.1978982289435292	0.7843542675066498	0.4328322650068693	0.7572216394450151	ATXN7L3 KO	peak43225
121.18077967293463	0.2744252512120683	0.12940061256879384	2.120741515548656	0.033943560779219485	0.20902317340850068	ATXN7L3 KO	peak43226
49.2970896017921	0.06396014121165497	0.23185330460092357	0.27586469522936524	0.7826519911942196	0.9313602019255043	ATXN7L3 KO	peak43227
20.165007781681272	0.5943957898519376	0.28552134313653704	2.081791095973151	0.03736155541655101	0.22102383343715645	ATXN7L3 KO	peak43229
54.84919365345701	-0.05971768996655582	0.18652266683629046	-0.32016317898226054	0.7488446341524749	0.9178908502513251	ATXN7L3 KO	peak43230
66.28736236082395	0.21676082200744917	0.16742317529238246	1.2946882749589776	0.19542778632775215	0.5386774785251879	ATXN7L3 KO	peak43231
87.29751502480379	-0.036582177596796515	0.14948394428981152	-0.24472312241020974	0.8066708232370923	0.9398458201826491	ATXN7L3 KO	peak43232
59.014874524964995	-0.17785780859543385	0.17091010985199628	-1.0406511864596781	0.29803746577625595	0.6508606096919947	ATXN7L3 KO	peak43235
49.40648424497514	0.15197379404868963	0.17656519226926168	0.8607234081388465	0.3893903975895182	0.7272016549239679	ATXN7L3 KO	peak43236
34.46559883783658	0.041869013601304086	0.2111746187745362	0.19826726262973005	0.8428359638607363	0.952527982172948	ATXN7L3 KO	peak43239
77.5718934480761	-0.07463804100475747	0.14051300687755272	-0.5311824340204984	0.5952923643995964	0.8507268694503806	ATXN7L3 KO	peak43240
146.80827000557784	0.010580877088094506	0.11906226726738219	0.088868432719601	0.9291864713014713	0.979998982150148	ATXN7L3 KO	peak43241
38.87655142631854	0.046655170718257574	0.2003037947410355	0.23292205112028017	0.8158219350020246	0.9432591277787391	ATXN7L3 KO	peak43242
23.284810301537604	0.5891748807066127	0.22803783843596231	2.583671572873925	0.009775483207659955	0.0943475015057469	ATXN7L3 KO	peak43243
52.53609031946396	-0.08257206236346912	0.21243142016953792	-0.38869985568787213	0.6974981891309705	0.8976703921860946	ATXN7L3 KO	peak43245
35.96426925215262	-0.410118314371159	0.2790604409965633	-1.4696397415075027	0.14165935083508807	0.4613488314967543	ATXN7L3 KO	peak43246
40.3023310717381	-0.17592622213905074	0.19292887509476178	-0.9118708749669546	0.3618366950558129	0.7051385055404106	ATXN7L3 KO	peak43248
37.18278929326863	0.0939068808906289	0.19764984315406361	0.4751174065816516	0.6347032923429204	0.869947362487317	ATXN7L3 KO	peak43250
187.0234521667993	-0.02721052018839057	0.09939182324024484	-0.27377020866815865	0.7842612192693513	0.9320221917069698	ATXN7L3 KO	peak43252
581.1609572815888	0.038478936028494	0.06476572101109884	0.5941250313865863	0.5524284899987979	0.8289752572812238	ATXN7L3 KO	peak43253
772.9285066146858	0.032071229369116	0.06209992801378492	0.5164455160398389	0.6055432829237208	0.855835835352343	ATXN7L3 KO	peak43254
197.5551618255592	0.07596461550186909	0.08811042530894961	0.8621524097234514	0.3886036540874066	0.7264830961856257	ATXN7L3 KO	peak43255
111.37229751992821	-0.034442152140668876	0.11379819874301589	-0.30265990605394083	0.7621490557864604	0.9229691114253258	ATXN7L3 KO	peak43256
40.820699421581196	0.3885432588135937	0.16736584196725907	2.321520653477204	0.0202587607312764	0.1517085397593105	ATXN7L3 KO	peak43257
46.60244769299439	0.3949239415321869	0.21854341901741575	1.8070731358912042	0.07075087664760699	0.31996794194039596	ATXN7L3 KO	peak43266
45.10448642921873	-1.0435433467862014	0.2524389151524685	-4.133844998327299	3.567441188812242e-5	0.0014557613586247216	ATXN7L3 KO	peak43268
71.82274718977393	0.32777802870155737	0.15842115199604181	2.0690294482251144	0.0385433233839571	0.2248494430138242	ATXN7L3 KO	peak43270
18.97452925871254	-0.16440391000786317	0.2969350655297056	-0.5536695698589228	0.5798050045381815	0.8425755659005033	ATXN7L3 KO	peak43272
15.454085787657483	-0.5143291096918978	0.4177313368442995	-1.2312437787821582	0.21823170217906776	0.5682109326520783	ATXN7L3 KO	peak43273
55.957377982147655	0.27680023473841747	0.19959496095091867	1.3868097341720163	0.16549978808468566	0.49775900081486796	ATXN7L3 KO	peak43274
22.514402743159504	0.11915974726234992	0.3308978243269614	0.360110398140931	0.7187645771333148	0.9058788555059389	ATXN7L3 KO	peak43283
54.928647420557965	0.059662860472507726	0.18485928229046794	0.32274744190967886	0.7468865197465842	0.9171033437655839	ATXN7L3 KO	peak43284
36.34841100974159	-0.23073212614685293	0.20427725712278946	-1.1295047201860637	0.2586849794843379	0.6124548148798169	ATXN7L3 KO	peak43285
39.06074089097142	0.1598455015472728	0.1916733587859388	0.8339474122002974	0.4043106182729855	0.7376069334778894	ATXN7L3 KO	peak43286
124.89811929859115	-0.059036836720405876	0.13413648598089054	-0.4401251179997099	0.6598464906315327	0.8813860873698454	ATXN7L3 KO	peak43287
55.61197507596716	0.20571312764145058	0.18132006408189855	1.1345304155007037	0.25657212288154424	0.610727785855769	ATXN7L3 KO	peak43288
66.46011716683076	0.2837658672097458	0.14062868264673353	2.017837768718777	0.043608159968817416	0.24175994889574653	ATXN7L3 KO	peak43291
50.591543121771274	0.2933837233867267	0.15708456195469217	1.8676801828008232	0.06180666250343667	0.2963144043025944	ATXN7L3 KO	peak43292
39.05980723097602	0.34169870739204994	0.20032498372408974	1.705721877719836	0.08805987434016044	0.36061469108550104	ATXN7L3 KO	peak43293
39.853184817764074	0.3625121184081783	0.2566114690390092	1.4126886836576678	0.15774728036165006	0.48685296778920223	ATXN7L3 KO	peak43294
25.47070732656362	-0.29706876527632603	0.27470645826360796	-1.0814043730681397	0.27951727725077036	0.6328957928659084	ATXN7L3 KO	peak43295
23.714469980552785	-0.09114432523003087	0.29259573767719194	-0.3115025733238343	0.7554185869077379	0.9203266260959359	ATXN7L3 KO	peak43296
87.37082029445003	-0.11565792161854647	0.18875577488876405	-0.612738453627207	0.5400492920334745	0.8226325145585944	ATXN7L3 KO	peak43297
23.056807191703005	-0.006605117473172303	0.31280757491899885	-0.021115593108263733	0.9831534461666649	0.9954127095573589	ATXN7L3 KO	peak43299
63.908319168021286	-0.0282133520279512	0.1743371407680037	-0.16183213687951703	0.8714380450391845	0.9617354845378729	ATXN7L3 KO	peak43300
386.1321741996478	0.22035948580113907	0.08337894261536707	2.6428673582210425	0.00822072330392465	0.0837100672644371	ATXN7L3 KO	peak43301
161.05967751206538	0.36075964745545214	0.10850082970029713	3.324948283362889	8.843493749953672e-4	0.016873963962077156	ATXN7L3 KO	peak43302
66.98516415140729	0.7112296617983076	0.13553971561889594	5.247389361492457	1.5426963673642764e-7	1.8513978985456734e-5	ATXN7L3 KO	peak43303
52.092033878135574	-0.6009573756273693	0.21247268346070813	-2.828398294967185	0.004678156309854694	0.05689193019749033	ATXN7L3 KO	peak43308
33.9021802137516	-0.24277311159003168	0.2569784549954596	-0.9447216561182963	0.34480099790422114	0.6916115593044966	ATXN7L3 KO	peak43309
51.599582196596025	0.6261524327885165	0.20383345461826688	3.071882552160811	0.002127134019607926	0.032364147120536826	ATXN7L3 KO	peak43311
40.61029943712046	-0.04161407887749236	0.1847683193477799	-0.22522301996569186	0.8218057821132831	0.9453640832457744	ATXN7L3 KO	peak43313
26.81261887935703	-0.7169306238034098	0.2923746369658367	-2.452095815298717	0.014202683783960396	0.12078469749605533	ATXN7L3 KO	peak43318
24.61559864380423	0.06556204892628342	0.26147988302233544	0.25073458106405516	0.8020193226911199	0.9380225993855562	ATXN7L3 KO	peak43319
171.0348512577852	-0.13012310295168503	0.0983474100025955	-1.3230963880823188	0.1858033257233101	0.52598886817275	ATXN7L3 KO	peak43320
191.10103929542814	0.0823352199922109	0.10775202866341238	0.764117585659602	0.44479717343475633	0.7652276535169626	ATXN7L3 KO	peak43321
608.521578325562	-0.06565973923365608	0.1015892099098754	-0.6463259168164212	0.518068306999707	0.8098146968228527	ATXN7L3 KO	peak43322
188.54812814873532	0.025611725464678096	0.09051917976507252	0.28294252699979244	0.7772208941486148	0.9292413035199664	ATXN7L3 KO	peak43323
28.65427716783141	0.03912966696581155	0.23549903280121376	0.16615638077308434	0.8680338853101923	0.9606451275302582	ATXN7L3 KO	peak43324
29.721086688828883	-0.2512354115878057	0.2833563798603949	-0.8866410973756276	0.37527216009306086	0.7163202332143096	ATXN7L3 KO	peak43327
22.328315962864743	-0.2185049783957593	0.33408126599729476	-0.6540473849782665	0.5130812777328131	0.8069521510055916	ATXN7L3 KO	peak43329
62.6652706881517	-0.15661041697309233	0.15296517952586783	-1.0238305048150391	0.3059153393590238	0.6580490230742957	ATXN7L3 KO	peak43330
518.7592314326073	-0.14121843545351767	0.07962903982619812	-1.773453953001911	0.07615351558232751	0.3334635993172956	ATXN7L3 KO	peak43331
345.93425306200265	-0.1588592540429219	0.0758277173865674	-2.0950024544859005	0.0361707742903487	0.21684692587893392	ATXN7L3 KO	peak43332
118.577678524142	0.0032671079360100303	0.12838932396635788	0.025446881680490172	0.9796985170267305	0.9944927554975004	ATXN7L3 KO	peak43333
133.79146506761668	0.19145926017013767	0.11749363141610832	1.629528833712503	0.10320111606084208	0.39237490327025926	ATXN7L3 KO	peak43334
34.16427163913758	-0.5787911281378475	0.24948944539141157	-2.3199022597120726	0.02034616531502768	0.1520770260111479	ATXN7L3 KO	peak43335
54.811679674003464	-0.7190465540280968	0.2248156346988644	-3.198383221839726	0.0013820049325732708	0.02353311188880622	ATXN7L3 KO	peak43336
41.117125997539574	-1.0237801239036814	0.2606640414204024	-3.927584788162305	8.580317611832924e-5	0.0028899733249682404	ATXN7L3 KO	peak43338
311.25921776600285	-0.4292470014296561	0.09891331817301517	-4.339627962726259	1.4272413900373056e-5	7.082870428518021e-4	ATXN7L3 KO	peak43340
33.749131957054736	-0.356492799008363	0.22134170509879567	-1.6105993167859747	0.1072670828389302	0.4001017953818908	ATXN7L3 KO	peak43341
19.755367057218255	-0.30666205548941894	0.34302147977830366	-0.8940024854642223	0.3713205613304998	0.7129118779828272	ATXN7L3 KO	peak43342
34.23530278516573	-0.1684448501376586	0.23196188272156582	-0.726174698020754	0.4677316809263689	0.7800904106814773	ATXN7L3 KO	peak43344
119.89327208341416	-0.22249282995234423	0.15681162262963794	-1.4188542036698006	0.15594152618659374	0.48390775096412225	ATXN7L3 KO	peak43345
24.233262729994756	-0.136252828800555	0.274016545684164	-0.49724307143701557	0.6190176514796566	0.8624659984448557	ATXN7L3 KO	peak43346
21.311205888202636	-0.046155380165473416	0.29308341168416574	-0.1574820625304159	0.8748649435262849	0.9628714676520462	ATXN7L3 KO	peak43350
132.85545846143887	-0.739020939134598	0.15707911539618571	-4.704768913872705	2.541536650554427e-6	1.789244214459847e-4	ATXN7L3 KO	peak43352
36.57188437757047	-1.1907466791907075	0.2542230529758803	-4.6838658620926905	2.815142742491599e-6	1.9402938803061626e-4	ATXN7L3 KO	peak43354
56.38715005934352	-0.6297310425602387	0.20480874763996204	-3.074727275161397	0.0021069512161672526	0.03213697423882439	ATXN7L3 KO	peak43357
26.556759698873964	-0.5232850116385561	0.23821207394462038	-2.196719095608099	0.028040514219744014	0.18627496062328314	ATXN7L3 KO	peak43358
21.334016650774217	-0.3927083248581067	0.29894838301099175	-1.3136325438618197	0.18896989145588727	0.5300669599539746	ATXN7L3 KO	peak43359
47.39253904842339	-0.18444186780988311	0.21376890327479842	-0.8628096275199784	0.3882421449368152	0.7261362394065092	ATXN7L3 KO	peak43360
29.601639937238225	0.11627518239685229	0.22375001487603993	0.5196655851007209	0.6032966775338695	0.8549368611641155	ATXN7L3 KO	peak43361
33.17206355860621	0.2119837326549675	0.24031256647208343	0.8821167189340187	0.3777136919234925	0.7180902052239972	ATXN7L3 KO	peak43363
46.18071001917705	-0.2496266888024285	0.1914725179108013	-1.3037207194335778	0.19232882233471088	0.5346059366497015	ATXN7L3 KO	peak43365
51.896850510007674	-0.055969690496924636	0.17409651825923728	-0.3214865584708784	0.7478416968799498	0.9175190155476671	ATXN7L3 KO	peak43366
36.42539823523333	-0.023748008263786795	0.21238359753936356	-0.11181658347879382	0.9109688382701853	0.9739004575715065	ATXN7L3 KO	peak43369
27.119318920464362	0.0359708761662439	0.22834235551571289	0.15753045940602395	0.8748268044342329	0.9628534442031212	ATXN7L3 KO	peak43371
29.69010039743726	-0.3936915229337977	0.2532048185277767	-1.554834245346755	0.11998555088694336	0.4240211529739006	ATXN7L3 KO	peak43372
16.14762006437467	0.1165367997723125	0.45891184624489356	0.25394158099401914	0.7995406904523501	0.9373221067903905	ATXN7L3 KO	peak43375
58.17275844025056	0.15379467145439252	0.18902060719568098	0.8136397069933158	0.41585138375257114	0.7461321028016811	ATXN7L3 KO	peak43376
21.69617579888822	-0.07908439665776122	0.31655120838526024	-0.24983128973404883	0.8027178211466621	0.9381981559347572	ATXN7L3 KO	peak43377
32.85154123590304	-0.5870224224248435	0.28235627940444447	-2.079013166142475	0.03761614034007811	0.221805028738448	ATXN7L3 KO	peak43379
78.26349764798894	-0.5925368817660501	0.1835569856105127	-3.228081349207525	0.0012462352826409706	0.02179927101179046	ATXN7L3 KO	peak43381
33.68857734390678	-0.24602112043696103	0.2371217246743267	-1.0375309169788518	0.2994884947516496	0.6522027267282821	ATXN7L3 KO	peak43382
56.09094877311482	-0.589496800782857	0.19606910247421397	-3.0065767290406438	0.002642073658540355	0.037862818456138245	ATXN7L3 KO	peak43383
71.24115752213692	0.02555541479852698	0.1557187968219365	0.16411258833286158	0.8696425121175417	0.9612844487743779	ATXN7L3 KO	peak43384
32.712758644939385	0.25608654111036644	0.2126888735055063	1.2040429613904398	0.22857297399786394	0.5803052571119904	ATXN7L3 KO	peak43385
21.22676629072309	-0.4391013170476602	0.3012262819415414	-1.4577125017692714	0.14491980454928693	0.4666230217984149	ATXN7L3 KO	peak43386
52.284726355432085	-0.04782078561706709	0.21018795739628077	-0.22751439335274337	0.8200237783974373	0.9447324104156712	ATXN7L3 KO	peak43389
45.609755692229854	-0.879669717175347	0.24819678920847338	-3.544242937149629	3.9374225802476533e-4	0.00926768809260354	ATXN7L3 KO	peak43390
50.43635028603353	-0.7678050130302501	0.20879136640027748	-3.677379128590394	2.3564267467504388e-4	0.006246744781068428	ATXN7L3 KO	peak43391
50.00567378530231	0.05548933738106069	0.19826295611864056	0.27987748426315134	0.7795715021155067	0.9301419681574269	ATXN7L3 KO	peak43394
35.32130481837837	-0.20849582069994937	0.21232566740238532	-0.981962394140611	0.3261183751349707	0.6762256738262459	ATXN7L3 KO	peak43395
27.11029391766943	-0.5017605040541138	0.25781131452831746	-1.9462315103280754	0.05162693644631969	0.2670797741391531	ATXN7L3 KO	peak43397
428.29155681132426	0.23283294022660095	0.09273512606547171	2.5107308320497577	0.012048152400564721	0.10835739950481821	ATXN7L3 KO	peak43398
114.18149469919676	0.14772792436072432	0.11759744956688764	1.2562170770268186	0.20903727689913743	0.5567508734361545	ATXN7L3 KO	peak43399
33.555227501012894	0.05830583877732025	0.21997416250394564	0.26505766910818185	0.790965036469488	0.9341705555570217	ATXN7L3 KO	peak43400
56.87927359024856	-0.5321281650588426	0.17784903089343493	-2.9920217298101988	0.0027713653588030546	0.03917920796211056	ATXN7L3 KO	peak43403
36.82393145880654	-0.6572607220172124	0.24475635066385223	-2.685367387749185	0.007245011925136971	0.07668029638896486	ATXN7L3 KO	peak43405
27.900715856869404	-0.7208102544823979	0.32929166386611575	-2.1889720681646736	0.028598870241879994	0.18850676411254824	ATXN7L3 KO	peak43406
23.364607748456557	-0.5019536789326866	0.3274286342378501	-1.5330170499628883	0.1252716540086839	0.433518891679773	ATXN7L3 KO	peak43407
20.97402928298752	0.1342236286931841	0.30044043163947937	0.4467562104099522	0.6550510916028416	0.87892293495238	ATXN7L3 KO	peak43409
38.00248958577621	0.06270658018730665	0.23410096904567668	0.2678612585113718	0.7888061154991746	0.9334193114616365	ATXN7L3 KO	peak43410
74.54405604644826	-0.17523977710119357	0.14726136276263402	-1.1899915484529169	0.2340497138674196	0.5866052030735651	ATXN7L3 KO	peak43411
135.8162771998594	-0.4509320449367844	0.2142929007877806	-2.1042789718141583	0.035354119253690766	0.21389112371554417	ATXN7L3 KO	peak43412
182.8070714166625	-0.2646239118573247	0.14325722933269666	-1.8471941213016858	0.06471901109114728	0.30430660338378906	ATXN7L3 KO	peak43413
28.907968679075292	0.03612201894477878	0.2370020613718273	0.15241225639851183	0.8788617908032683	0.9641336744659684	ATXN7L3 KO	peak43415
54.68723401139005	0.14393996020251215	0.16821914606812918	0.8556693073701379	0.39218072187336245	0.7291363656527288	ATXN7L3 KO	peak43416
175.426721664614	0.00544543322451146	0.11049167789609189	0.049283650390687626	0.960693248782152	0.9891683770239664	ATXN7L3 KO	peak43417
84.90951487880555	0.0027711543716176256	0.1392207960365981	0.019904744481486443	0.9841193603469554	0.9957189528211515	ATXN7L3 KO	peak43418
28.43549926403289	0.12055853154337048	0.22594311443010667	0.5335791349404635	0.5936327471536859	0.8498678531199472	ATXN7L3 KO	peak43419
26.30095916050288	-0.38629649125372084	0.25278324559932613	-1.5281728436465278	0.1264696293683086	0.4357432763423144	ATXN7L3 KO	peak43422
27.497424322585747	-0.420933177773737	0.29290820351023766	-1.4370822419079998	0.15069462642317175	0.47579791445781894	ATXN7L3 KO	peak43424
63.5624560564481	-0.33733983990995303	0.18115291325890306	-1.8621828036948442	0.0625773274906129	0.2984560856134878	ATXN7L3 KO	peak43425
78.50973283625233	-0.13548761775769613	0.1559063993531075	-0.8690317929210494	0.3848297414189127	0.7236014536886783	ATXN7L3 KO	peak43428
18.46896342287502	-0.3216890781789796	0.31937625640362183	-1.0072416835283926	0.3138186463559331	0.6652232375373646	ATXN7L3 KO	peak43431
23.691503404571108	-0.18701878289287724	0.2861495120410587	-0.6535701618321911	0.5133887730562541	0.8071276828166756	ATXN7L3 KO	peak43433
88.54130353976916	0.12275345345086552	0.15981637128412624	0.7680906058906245	0.4424333575777718	0.763655736272682	ATXN7L3 KO	peak43434
57.54400803739285	-0.2801653336508782	0.2253463123159602	-1.2432656686125652	0.2137699508722205	0.5625079938750258	ATXN7L3 KO	peak43436
66.87113918383777	0.12115155544003797	0.16790364425535334	0.7215540554664003	0.47056869518674005	0.7817215053393921	ATXN7L3 KO	peak43438
38.79881118149065	-0.5928701030338711	0.28450187677319755	-2.083888197006525	0.03717033821319789	0.22030872087218278	ATXN7L3 KO	peak43440
98.74506133542502	-0.3872483118819694	0.17635915991766876	-2.1957935843125576	0.02810672108518606	0.18658943155786356	ATXN7L3 KO	peak43441
38.438637318397184	-0.07647782014732542	0.2181899296045187	-0.35051031129596905	0.7259557530895949	0.9086806018567899	ATXN7L3 KO	peak43446
40.35161657327454	-0.41629838267404473	0.27480091966276915	-1.514908986421584	0.129795454301419	0.44131791210977034	ATXN7L3 KO	peak43448
20.44353647572339	-0.128983735398079	0.4079144193940134	-0.31620293195247606	0.7518484824612651	0.9192087613350168	ATXN7L3 KO	peak43449
19.449336535091515	0.02091362032439308	0.42302343966252226	0.049438443271789985	0.9605698923037264	0.9891607764366847	ATXN7L3 KO	peak43450
94.11924229895293	-1.0360198068438757	0.18485004870689792	-5.604649899154802	2.086763271896333e-8	3.729347667592756e-6	ATXN7L3 KO	peak43453
90.60369176813317	-0.1077126364088139	0.13052882002152585	-0.8252019469037621	0.40925694830248416	0.7415234080436144	ATXN7L3 KO	peak43456
304.0822729511993	-0.15168653152372744	0.09984583463158773	-1.5192074069331192	0.12871029749829782	0.43945784777029456	ATXN7L3 KO	peak43457
33.977161705543786	0.28273093021365703	0.21680721959131596	1.3040660303960725	0.19221106982625635	0.5344689215584981	ATXN7L3 KO	peak43458
70.0565300414833	-0.017640748774400413	0.1501519893854887	-0.1174859477160233	0.9064749790219104	0.9723135208705842	ATXN7L3 KO	peak43466
111.86525444900082	0.14313335785873355	0.1361604733160048	1.051210783665138	0.29316179151294874	0.6464140804568056	ATXN7L3 KO	peak43467
100.04435570097016	0.12359479439504419	0.13963739911863574	0.8851124066700657	0.3760960086447623	0.717025464632969	ATXN7L3 KO	peak43468
25.841584349311407	0.40137550104027236	0.2360930168058709	1.7000735831602598	0.08911708552608252	0.36315946833352747	ATXN7L3 KO	peak43472
113.96736274881695	0.3179475811277594	0.12511794683039815	2.5411828533179874	0.0110478124351159	0.10239020068341437	ATXN7L3 KO	peak43473
92.17766798139239	0.2628836905418124	0.1336262199878188	1.967306196087688	0.04914792116225156	0.25937997179281747	ATXN7L3 KO	peak43474
89.01880008434594	0.37817935736854114	0.15050433572024244	2.512747261125428	0.011979512330950027	0.10791018416146295	ATXN7L3 KO	peak43476
33.32270960699707	-0.14965283861942635	0.3037756969967701	-0.49264256521816996	0.6222651666139136	0.86402870932098	ATXN7L3 KO	peak43478
92.40929987416047	0.06734566632028052	0.1484053337639791	0.45379545742867794	0.6499760534388044	0.8769592317149189	ATXN7L3 KO	peak43479
238.08042627854238	0.006268689289501069	0.1015295524384345	0.061742508845415	0.9507678873620473	0.9861371041519484	ATXN7L3 KO	peak43480
34.26734550826839	0.1747593557200902	0.1909040494231379	0.9154303234958464	0.3599657653491915	0.703807302154745	ATXN7L3 KO	peak43481
24.376520738983753	0.3866152064343436	0.23889180167874852	1.618369503337947	0.10558299023110328	0.39696529885605075	ATXN7L3 KO	peak43483
269.66225715283343	-0.042712270567003725	0.08558599192638269	-0.4990567919542598	0.6177393756816946	0.8618470599624303	ATXN7L3 KO	peak43484
116.42303695837408	-0.061777215358090776	0.1604060845330418	-0.3851301248199558	0.7001410098391875	0.8987355044802953	ATXN7L3 KO	peak43485
792.4407680820617	-0.19282622359969512	0.08359276255590316	-2.3067334743332766	0.021069682918124374	0.15543488716835643	ATXN7L3 KO	peak43486
42.55589335589866	-0.15336571351432354	0.2272238448528905	-0.6749543104229037	0.4997047935498236	0.7996012116138348	ATXN7L3 KO	peak43487
34.16827993708836	-0.017160610871848194	0.2317344500735154	-0.074052912143206	0.9409682829966823	0.9832108944342943	ATXN7L3 KO	peak43489
42.09291462409531	-0.41744591224623184	0.2393173490215539	-1.7443194735064316	0.08110339784329967	0.34503428205151493	ATXN7L3 KO	peak43492
1124.6097636643324	-0.09693743314657788	0.09578693853785825	-1.0120109758833655	0.31153280550596774	0.6630812014990022	ATXN7L3 KO	peak43493
42.754510677766866	-0.1404995188667106	0.1893110782087283	-0.742162160799699	0.45798909151986084	0.7739575272559187	ATXN7L3 KO	peak43495
34.50381712284615	0.29468085583219494	0.2456884124285027	1.1994088484655312	0.2303690086503904	0.5824525492626025	ATXN7L3 KO	peak43497
19.864207473123624	0.23568693987352105	0.2951204309299519	0.7986127532101035	0.42451499042544943	0.7513870197276273	ATXN7L3 KO	peak43498
80.3613371382598	-0.0730435998656069	0.17878660537512464	-0.4085518583025224	0.6828685662391698	0.8918428456360039	ATXN7L3 KO	peak43499
29.407150381405344	-0.27255543546266103	0.2348626854134288	-1.1604884572569785	0.24584999059753354	0.5995506231862546	ATXN7L3 KO	peak43501
107.2098854428866	0.2007091697183042	0.12581927607156404	1.595217966475534	0.11066350243580306	0.4066855612023381	ATXN7L3 KO	peak43502
45.0616338636563	0.16358611269180806	0.18742896860631825	0.8727899102694713	0.3827776001358849	0.7220059735625155	ATXN7L3 KO	peak43503
46.62183756164492	-0.25513243431636873	0.21936418179134648	-1.163054206174115	0.2448075102312844	0.5986454867255577	ATXN7L3 KO	peak43505
73.24604978577288	-0.3336781133607163	0.20545202387667508	-1.6241169449905755	0.10435085217352388	0.39466372069041267	ATXN7L3 KO	peak43506
133.06195600029275	-0.19287394651301054	0.16592087463066874	-1.1624453339119503	0.24505461777326193	0.5988218941412353	ATXN7L3 KO	peak43507
368.35552875937645	-0.14132680118919963	0.07531686339200429	-1.8764297240264924	0.060596296217181565	0.2932093113863603	ATXN7L3 KO	peak43508
58.34067620790066	0.01606356960798942	0.22837902006251992	0.07033732609760711	0.9439251741324062	0.9841198511476915	ATXN7L3 KO	peak43509
41.59783168489848	-0.1955642389218462	0.20263812679104887	-0.9650910320716845	0.33449921833105817	0.6833220298331477	ATXN7L3 KO	peak43511
137.48533860822928	0.10085141537121768	0.11594433394296422	0.8698261652081153	0.384395410168455	0.7232732112568266	ATXN7L3 KO	peak43512
282.5047933251678	-0.14871178974351792	0.07752312218276064	-1.9182894800460966	0.055074315601663544	0.2774722660193451	ATXN7L3 KO	peak43513
784.4771945127563	-0.05121412429148559	0.07252257570508211	-0.7061818170903257	0.4800750764347713	0.787679759228358	ATXN7L3 KO	peak43514
56.80766023983474	-0.07683434759366259	0.18121809438949807	-0.42398827695715624	0.671574362846507	0.8866792463071075	ATXN7L3 KO	peak43515
27.766667142849215	-0.2630483463940948	0.2538332801639713	-1.036303617178058	0.3000605191780602	0.6526788006957239	ATXN7L3 KO	peak43516
146.62493228640264	-0.2459039629058287	0.12393399522900964	-1.9841526326286716	0.04723882718011495	0.253305120222492	ATXN7L3 KO	peak43522
48.6871582754326	-0.302084022371884	0.18368117816953344	-1.644610652992804	0.10005012856558922	0.38623906129568886	ATXN7L3 KO	peak43523
70.7030168947535	-0.3169644385221758	0.15280286364022397	-2.0743357223230587	0.038048142393145176	0.2232031530108019	ATXN7L3 KO	peak43524
22.66790079739268	-0.07261520159629666	0.32846706746613363	-0.22107300484175205	0.825035589252782	0.946302165517415	ATXN7L3 KO	peak43526
34.162520760590354	-0.5568425974070036	0.2811972377263167	-1.9802562852660972	0.04767473816580352	0.25473639048838775	ATXN7L3 KO	peak43527
33.30917283780842	-0.007711782138721584	0.22054935547764523	-0.034966242009731224	0.9721066593769966	0.9921116890187835	ATXN7L3 KO	peak43528
77.007762541817	0.0678438998201393	0.16302035775764986	0.4161682672847384	0.6772868783093335	0.8891293085752975	ATXN7L3 KO	peak43530
217.52993973083812	-0.01953646521567484	0.17285411795086184	-0.11302285098714614	0.910012438822275	0.9735305260381849	ATXN7L3 KO	peak43533
347.5003325880159	-0.02169197056102205	0.12149713439471939	-0.1785389480096647	0.8582997364393599	0.9576541220295616	ATXN7L3 KO	peak43534
41.84302892609058	-0.07274678316543123	0.2340581370983838	-0.31080646914169413	0.7559477514339799	0.9205786070756493	ATXN7L3 KO	peak43536
76.2052867641701	-9.321495792199905e-4	0.14799976968710835	-0.006298317768944382	0.994974702717742	0.998569458547566	ATXN7L3 KO	peak43539
333.6714783160898	-0.015967121388277165	0.09408127189777682	-0.16971625772264326	0.8652332877462872	0.9595392841213983	ATXN7L3 KO	peak43540
26.55057179615813	-0.17639524480839666	0.24581714317907302	-0.7175872379246395	0.47301182888988547	0.7833645056180454	ATXN7L3 KO	peak43542
38.53485064140722	-0.1304334967461096	0.20634040309966875	-0.6321277596957403	0.5273033971976597	0.8153818320375763	ATXN7L3 KO	peak43543
55.63895401445329	0.5055355118909005	0.17668243107125536	2.8612664475225604	0.004219522661240077	0.05282255506031938	ATXN7L3 KO	peak43544
104.11767702316365	-0.23813699788042345	0.17982323050477989	-1.3242838381445579	0.18540879602594612	0.525503829959237	ATXN7L3 KO	peak43545
25.984842953198314	-0.02194867443328526	0.27873609383057535	-0.07874356755040975	0.9372365911508653	0.9820515349070748	ATXN7L3 KO	peak43546
41.99164212772247	-0.19526640561138542	0.24821472899775263	-0.7866833946552518	0.4314672270617676	0.7563232317244322	ATXN7L3 KO	peak43547
26.692259118179212	0.5849358310325293	0.32157916508345774	1.8189481612738314	0.06891933916896596	0.31550032293392954	ATXN7L3 KO	peak43549
84.10945479073285	0.15992300649741695	0.16890546735682438	0.9468195967840912	0.34373071413592166	0.6907444118991475	ATXN7L3 KO	peak43550
26.67271418150966	0.39213228812290757	0.24258682164721587	1.6164616258222368	0.10599454371842361	0.3978147717374649	ATXN7L3 KO	peak43551
41.39961207303539	0.22639060289110657	0.18017660935779128	1.2564927472996477	0.20893737384027755	0.5565778511158358	ATXN7L3 KO	peak43552
142.72166458340845	0.17071906078152924	0.10484833263668118	1.6282477411739325	0.10347236548245115	0.3929433279341635	ATXN7L3 KO	peak43553
83.24891499524419	0.23156127023979922	0.15167501768424202	1.526693543704507	0.12683723361064128	0.4364117597171778	ATXN7L3 KO	peak43554
80.96277493663162	0.20094869460321665	0.15104968620345374	1.330348308917056	0.1834035372565405	0.522861325849985	ATXN7L3 KO	peak43555
171.15224966355515	0.062414765819986145	0.11156129074487522	0.5594661499813571	0.5758436267175291	0.8406860736218276	ATXN7L3 KO	peak43556
92.01850302525095	0.4057026917865884	0.13336352046873945	3.042081450464451	0.0023494831006352452	0.03478796933185544	ATXN7L3 KO	peak43557
31.106342611070286	-0.17150137153524456	0.24410086647920679	-0.7025840342514865	0.48231501513664327	0.7891639160821966	ATXN7L3 KO	peak43558
24.583667869417784	-0.05409048954836835	0.252501333314552	-0.21421862941604927	0.8303765691007445	0.9481863207502578	ATXN7L3 KO	peak43562
30.968769662817476	0.9076413764571754	0.21091071868102002	4.303438830104629	1.68167293564521e-5	8.044101630540501e-4	ATXN7L3 KO	peak43563
24.753838296731317	-0.17629337224471922	0.26595065125737055	-0.6628800170679539	0.5074074008457042	0.8038498145875388	ATXN7L3 KO	peak43565
19.07115647767096	0.6670389799281009	0.26445762871702605	2.522290558091041	0.01165933580996228	0.10604355010724967	ATXN7L3 KO	peak43567
28.24543722212091	-0.15726563018031203	0.2865751594837539	-0.5487762109724221	0.583159037771388	0.8443476646663995	ATXN7L3 KO	peak43569
32.91085747774223	-0.2744266517735135	0.2514054553736126	-1.0915699954310427	0.275022150368978	0.6285609169313983	ATXN7L3 KO	peak43570
34.39825410328233	0.3704961109415925	0.1867811754054469	1.9835837853432212	0.04730225827257656	0.2534859736044328	ATXN7L3 KO	peak43571
72.20808901975862	-0.008208360186350514	0.16499463830891295	-0.049749254099895814	0.9603222059295062	0.9891571088219966	ATXN7L3 KO	peak43572
278.8889195569976	0.0063581988754101365	0.09122141018567952	0.06970072993245927	0.944431860794616	0.9842263473612517	ATXN7L3 KO	peak43573
33.666978590053375	-0.08552552012184139	0.26556930170196846	-0.3220459577734675	0.7474178783334398	0.917305900253896	ATXN7L3 KO	peak43574
18.146944131673543	-0.8554340326403298	0.34768411151099315	-2.460377119111704	0.013879109103681076	0.11901548680057376	ATXN7L3 KO	peak43576
54.462298116647695	0.20729706070689566	0.16390351132579026	1.2647505781303992	0.20596075280960893	0.5527710403691662	ATXN7L3 KO	peak43578
27.773162425495396	-0.6365143443962001	0.2857354675743484	-2.227635056297584	0.025904860970628284	0.17749757934088875	ATXN7L3 KO	peak43583
33.26192149472343	-0.14412078310893264	0.23949691934956926	-0.6017646636137904	0.5473307998308585	0.8263162025333911	ATXN7L3 KO	peak43585
118.78874256379915	-0.2923222311330984	0.12381137902836137	-2.361028795795388	0.01822431545349471	0.14163614084476742	ATXN7L3 KO	peak43586
469.0904762656854	-0.15072832925095736	0.08476058554484553	-1.7782832466537093	0.07535734648876223	0.33142530544423066	ATXN7L3 KO	peak43587
109.41765243216729	-0.01194811715666928	0.1192658973946507	-0.10018049935207358	0.9202010273847373	0.9769265602280293	ATXN7L3 KO	peak43588
33.162673964516095	-0.35475929308237314	0.30764219038535034	-1.1531555299291176	0.24884655262751276	0.6027030879160935	ATXN7L3 KO	peak43592
28.379608293694822	0.4754362378895765	0.2319596735946715	2.0496504005276286	0.040398558366405046	0.23113148853984136	ATXN7L3 KO	peak43593
29.384884628489313	0.013689509197097724	0.22246470489931108	0.06153564541077958	0.9509326272506229	0.9861928960239926	ATXN7L3 KO	peak43595
30.865456879045638	-0.10088911168589813	0.27126180235994485	-0.37192524272925664	0.709948510199905	0.9026287391122108	ATXN7L3 KO	peak43597
28.301340329584576	0.30988894772927356	0.272080045461439	1.1389624226345298	0.2547188276980665	0.6087809904788832	ATXN7L3 KO	peak43598
31.40696771772798	0.4386076170464506	0.22589721139193294	1.9416247520004304	0.05218254417479885	0.26892239603517487	ATXN7L3 KO	peak43603
26.470401804953394	0.3804285739000135	0.24782410375944924	1.535074950858198	0.1247654184561172	0.43253391955152815	ATXN7L3 KO	peak43604
19.59788724595426	0.11677199852293219	0.3081388822440249	0.3789589865210738	0.7047183202592269	0.9005175920177453	ATXN7L3 KO	peak43606
34.62598382553754	-0.4096697165364756	0.32784549864331103	-1.2495816420593517	0.21145241268648887	0.5598459746724669	ATXN7L3 KO	peak43607
35.108190209248825	-0.3149615328425019	0.2864033576756818	-1.0997131297572247	0.27145713222780216	0.6249387073930124	ATXN7L3 KO	peak43608
25.052995789053444	0.4974474455859462	0.24870661211050638	2.000137597326597	0.04548540791533711	0.24763722287351417	ATXN7L3 KO	peak43612
23.79494160717868	0.007604582583758712	0.31559931326198076	0.024095687994878826	0.9807762828069795	0.9947591655356951	ATXN7L3 KO	peak43614
28.126956416615148	0.554761252385836	0.2700983489268148	2.053923152770374	0.03998313005963511	0.22975198075214437	ATXN7L3 KO	peak43615
97.46651297454619	-0.18180902333460808	0.1298580030667079	-1.4000602122397725	0.16149528837538343	0.4921247680837705	ATXN7L3 KO	peak43617
638.061229713383	-0.20273140782691584	0.08083089491751483	-2.5080930754731385	0.012138468890765076	0.10890555289263025	ATXN7L3 KO	peak43618
174.00210391822029	-0.32961120181798853	0.1615048992142718	-2.040874322832069	0.04126332065074395	0.23406596727641682	ATXN7L3 KO	peak43619
67.8201382513207	-0.3404380665355373	0.18046206955522856	-1.886479897823347	0.05923031479440799	0.289625961164589	ATXN7L3 KO	peak43621
51.07407561146455	-0.022683733076328517	0.19208567098794255	-0.11809175020531544	0.9059949600953352	0.9721977805822098	ATXN7L3 KO	peak43624
22.03732693281593	-0.36994227987066886	0.27814542113602747	-1.330031888929597	0.18350776477699707	0.5230293769514149	ATXN7L3 KO	peak43626
30.33038228170723	-0.48936715429123606	0.3032623250734626	-1.6136760613857695	0.10659770901606258	0.39882779600896756	ATXN7L3 KO	peak43627
39.05514780174558	0.11970651964730813	0.21408550033996082	0.5591528592885463	0.5760574022549765	0.8408281768941138	ATXN7L3 KO	peak43630
40.016114626598196	0.24906800228740597	0.21398655108689466	1.1639423179742991	0.24444738847281738	0.5981756681184885	ATXN7L3 KO	peak43631
51.473628027518785	-0.19127872562685794	0.19198512969742593	-0.996320527159154	0.31909443319939973	0.670181442524942	ATXN7L3 KO	peak43633
35.48440397195401	-0.5573487672121754	0.2835581274595287	-1.9655538432476212	0.049350170270543246	0.26006319478259526	ATXN7L3 KO	peak43635
23.12442693654297	0.37134822967870335	0.30161789342267115	1.2311876641824955	0.21825268404616632	0.5682109326520783	ATXN7L3 KO	peak43637
26.61353317021932	-1.0087454750466425	0.28943411427718624	-3.485233513560823	4.917077291794008e-4	0.010949779701601568	ATXN7L3 KO	peak43638
94.42263339916612	-0.2761031547884331	0.14946208218591583	-1.8473123801727083	0.06470187970195036	0.3042580461603884	ATXN7L3 KO	peak43639
31.931582374253637	0.09821592953722587	0.2514168470458456	0.3906497543472745	0.6960561434924157	0.8970139175049999	ATXN7L3 KO	peak43640
22.15041631811494	-0.078539301894374	0.26040694135590486	-0.30160218266621514	0.7629553439091692	0.9234304659120276	ATXN7L3 KO	peak43641
57.7598386427665	-0.21006704874605592	0.16454054019055994	-1.2766887023876923	0.20171217160109248	0.5470840092538964	ATXN7L3 KO	peak43642
636.7521261979018	-0.06409765059550442	0.07643027208595504	-0.8386421877893996	0.40167012911079536	0.7357208361966938	ATXN7L3 KO	peak43643
141.73900111963832	0.028223741164449097	0.1509060735238004	0.18702853043219458	0.8516382635712201	0.9553365187723833	ATXN7L3 KO	peak43644
93.8214500863491	-0.1488106164988243	0.17607728184842272	-0.845143762651498	0.39803057681794957	0.7333474462623671	ATXN7L3 KO	peak43645
291.05877629445916	-0.23834705889278313	0.11366325233461078	-2.0969579349279783	0.03599729922173161	0.21625642482917318	ATXN7L3 KO	peak43646
420.2542183269545	-0.12577683299563208	0.07040276599689	-1.7865325490363293	0.07401307193812115	0.32811910392223415	ATXN7L3 KO	peak43647
39.719406354513204	0.047274800065947115	0.1987328480094181	0.2378811582457004	0.8119732696315033	0.9417697488077307	ATXN7L3 KO	peak43648
25.286946860057377	0.3291593079418984	0.30612871572874917	1.075231727798956	0.2822709938054224	0.6356378880560447	ATXN7L3 KO	peak43649
83.36152258557058	-0.293346309656124	0.1878270605059856	-1.5617893868214785	0.11833761284510359	0.4209139180910906	ATXN7L3 KO	peak43653
44.09791925359115	-0.06310664383940218	0.240894293733874	-0.2619681971758066	0.7933459611297267	0.9350722878479975	ATXN7L3 KO	peak43654
49.005055829001115	-0.3984751409490343	0.22482371641589702	-1.7723892625807451	0.0763299629420046	0.33379281819210993	ATXN7L3 KO	peak43656
172.53795907176797	-0.20310668544138838	0.12578213679750813	-1.6147498413734385	0.10636487928948656	0.398409677524492	ATXN7L3 KO	peak43657
26.650600204177692	-0.3348315936731396	0.25149551999220365	-1.3313620603799199	0.18306990679844062	0.5223882516425196	ATXN7L3 KO	peak43658
141.7466765068458	-0.7085769423863857	0.15251702501298187	-4.645887515351636	3.3861748382180376e-6	2.2423280012383756e-4	ATXN7L3 KO	peak43660
98.27035010569796	-0.8679014699633111	0.19582284810377326	-4.432074593784788	9.333071588330465e-6	5.036022218667962e-4	ATXN7L3 KO	peak43662
25.09453100969117	-0.8864783101301846	0.2676570090340969	-3.3119936344250784	9.263365367549799e-4	0.017463939693248148	ATXN7L3 KO	peak43663
26.961113162615646	0.0801680379650449	0.295335184380753	0.2714476371419749	0.7860467677054728	0.9325686654898572	ATXN7L3 KO	peak43664
54.1946427711901	0.26724126025088335	0.16063729307395813	1.6636314963788905	0.0961860936541492	0.3782896338424253	ATXN7L3 KO	peak43665
46.24217028458186	0.4405254327529521	0.17687166114664826	2.4906501691511935	0.012750959884732037	0.11263527541391326	ATXN7L3 KO	peak43666
52.98660684108199	0.43969356904159573	0.19610306752275425	2.242155487907282	0.024951324841285635	0.17322988741789527	ATXN7L3 KO	peak43667
25.739536583940488	0.3914661852087178	0.25084779671341917	1.5605725477268113	0.1186246402214713	0.4214434524867875	ATXN7L3 KO	peak43669
27.969043201989276	1.1479532238182037	0.25318382187721955	4.534070207593671	5.785778341348929e-6	3.445290480559256e-4	ATXN7L3 KO	peak43670
27.203599393797415	-0.9569404976147853	0.29908276992749144	-3.1995841747981086	0.0013762599234243785	0.02347182873830642	ATXN7L3 KO	peak43671
23.625525074286486	-0.2551177129330456	0.32227921346587796	-0.791604615728829	0.4285912547237397	0.7542768771066795	ATXN7L3 KO	peak43672
30.594890449248364	0.6520292434487416	0.20738232734318657	3.144092612914558	0.001666027039590157	0.026940672502292245	ATXN7L3 KO	peak43673
23.20859109503415	-0.7129537639152312	0.29966056478165354	-2.3792044990461862	0.01735004765208582	0.13719199415623679	ATXN7L3 KO	peak43677
31.6510411974905	0.19799251186520186	0.2255986203098164	0.8776317496680484	0.38014359353357896	0.7202339944516786	ATXN7L3 KO	peak43679
30.015039461102994	0.6408799542801613	0.23732338279433124	2.7004501062398876	0.006924572248855187	0.07443062140503162	ATXN7L3 KO	peak43680
16.38801759661667	0.44067341685668165	0.2845453789927633	1.5486929305145705	0.12145555412688303	0.4265725886798063	ATXN7L3 KO	peak43681
44.17659415056393	0.19862821382645066	0.17617527346620282	1.1274466042736422	0.2595537041834686	0.6133856899747709	ATXN7L3 KO	peak43683
24.121755035296676	-0.012065185213871565	0.25692737605361765	-0.04695951595035052	0.962545493501599	0.989528911121478	ATXN7L3 KO	peak43684
65.09069814384688	0.2393328150824975	0.175569070021031	1.3631832477886248	0.17282476550973686	0.5083969248118196	ATXN7L3 KO	peak43685
21.642392893673502	0.35711243118915137	0.2923848818579005	1.2213778938225286	0.22194297315687372	0.5724184849213216	ATXN7L3 KO	peak43687
41.50320561367955	-0.3323846408017187	0.23184291740578994	-1.433663122086894	0.15166842085952362	0.4775409537338566	ATXN7L3 KO	peak43689
57.68158883147668	-0.09101413260400841	0.20539118737124862	-0.4431257921475403	0.6576747503842291	0.8801531055590063	ATXN7L3 KO	peak43690
1067.1478329614815	-0.07822461897250448	0.07823822090320821	-0.9998261472392047	0.31739464973340514	0.6686659458152393	ATXN7L3 KO	peak43691
152.5607296193813	-0.09495490078685731	0.12365556230565734	-0.7678983380637867	0.4425475848664345	0.7636800635891113	ATXN7L3 KO	peak43692
32.479924915091686	-0.22369397172532346	0.2544743218898672	-0.8790433944928046	0.37937774759190174	0.7196286325087221	ATXN7L3 KO	peak43695
33.53560753219591	-0.22983170832892535	0.26200974664418913	-0.877187628600085	0.3803847345674298	0.7204034244950226	ATXN7L3 KO	peak43698
47.747873716667314	-0.19424739512965183	0.2603415755788343	-0.7461251423164702	0.45559182264993847	0.7721235270511696	ATXN7L3 KO	peak43703
109.38717357084228	-0.05940421129118658	0.1834529158270598	-0.32381175858325767	0.7460805533852765	0.9168726841750611	ATXN7L3 KO	peak43704
1474.1170469029441	-0.08955659740647122	0.07693854345605	-1.1640017263600668	0.24442331215716764	0.5981642059476473	ATXN7L3 KO	peak43705
170.54873281199474	-0.29416613905171735	0.1109541223580295	-2.6512411868979036	0.008019655029502953	0.08232953764905955	ATXN7L3 KO	peak43706
107.68888412857305	-0.45636192048869445	0.1560855745885607	-2.923793064744502	0.0034579454445327435	0.04599420925608639	ATXN7L3 KO	peak43708
58.249069885435006	-0.27268515718601694	0.18495301105640316	-1.47434829867603	0.14038783716745995	0.4596840919750301	ATXN7L3 KO	peak43709
29.216261103124275	0.07199236187497171	0.2328415752213349	0.309190323105043	0.7571767545566648	0.9210922084835795	ATXN7L3 KO	peak43710
62.10839323411637	0.18781748098057818	0.21114791583604042	0.8895066770463476	0.3737308363532244	0.7150528344441084	ATXN7L3 KO	peak43721
30.018045362902463	0.05419379448642238	0.2522182172629716	0.21486867631737327	0.8298697071615456	0.9479876083320462	ATXN7L3 KO	peak43723
145.88543378421187	0.07616951980752665	0.12343097250776171	0.617102160503004	0.5371673437321411	0.8210521364623139	ATXN7L3 KO	peak43724
254.94075582949233	0.010424297686142763	0.08873490450746822	0.11747685698208443	0.9064821824955073	0.9723135208705842	ATXN7L3 KO	peak43725
112.77243304435812	0.03968546019617559	0.1213586561526239	0.3270097202317904	0.7436605333632346	0.91587912667089	ATXN7L3 KO	peak43726
154.21763227810945	0.1919240121019848	0.12655194563633446	1.5165631088241547	0.12937702548257957	0.4405114729922524	ATXN7L3 KO	peak43727
65.97504799080788	0.49302288467160776	0.16534044493606767	2.9818649929377252	0.002864983096507923	0.040171239025835116	ATXN7L3 KO	peak43728
203.20952440478172	-0.04228412912737355	0.09280145427517406	-0.4556408028045878	0.6486482969047372	0.8763888434804815	ATXN7L3 KO	peak43735
623.8435427430295	-0.17137846943009044	0.06994217019197986	-2.4502881303180106	0.01427419401814621	0.1211446704340672	ATXN7L3 KO	peak43736
751.5432610315198	-0.1538957101501049	0.07071689794834879	-2.1762225806696076	0.029538621246408388	0.19235051167055162	ATXN7L3 KO	peak43737
43.94289238350531	-0.2917266208416331	0.25885979102850043	-1.1269676904340622	0.25975614172033296	0.6135655291462828	ATXN7L3 KO	peak43738
32.87300767633291	-0.01914181097631283	0.21884567644568764	-0.08746716538886423	0.9303001836009605	0.9802601537703743	ATXN7L3 KO	peak43740
29.665666381288975	0.47359999085617366	0.2492956717443328	1.8997521599246938	0.05746565174764341	0.2845524275832284	ATXN7L3 KO	peak43743
25.8293463786651	-0.45328733793555476	0.28259278877193755	-1.604030095408322	0.10870741899212878	0.40315267598468485	ATXN7L3 KO	peak43747
22.78176287755672	0.09978453626236916	0.3449192014984421	0.2892982931332104	0.772353118384373	0.9273626555930452	ATXN7L3 KO	peak43749
44.4504107226302	-0.29427350987508427	0.2522833867589004	-1.1664403021365517	0.24343647189981665	0.5971281324896471	ATXN7L3 KO	peak43756
71.3618028333813	-0.10780926752283143	0.1608615018652537	-0.6701993097959406	0.502730743806326	0.8013535727674839	ATXN7L3 KO	peak43757
193.4515840776758	0.13650814208556444	0.09483921017808027	1.4393639701263024	0.1500474270138337	0.4748055506281038	ATXN7L3 KO	peak43758
873.2978875665976	-0.1311683185701154	0.07413491333361286	-1.769319105828691	0.07684063678477078	0.3350001740946084	ATXN7L3 KO	peak43759
85.7245455591308	0.030448741640827448	0.170745607923074	0.1783281105218561	0.8584653036170811	0.9576645048540438	ATXN7L3 KO	peak43760
25.956093505224228	-0.3443084467371161	0.34366625591217087	-1.0018686467289046	0.31640703717989505	0.6676758335847351	ATXN7L3 KO	peak43763
56.4596792735361	0.038373713402975775	0.17297179041844288	0.2218495473171921	0.8244310071880028	0.9460873450527189	ATXN7L3 KO	peak43764
431.35647597662785	-0.07995070716256464	0.0910822201009055	-0.8777861044009598	0.38005980672489625	0.7201698678007302	ATXN7L3 KO	peak43765
28.23935617416381	-0.19786217060546676	0.2899549886482488	-0.6823892616156986	0.49499284407438504	0.7965040913458769	ATXN7L3 KO	peak43766
27.575706757998265	0.0474207063191314	0.29548114762207306	0.16048640226544517	0.8724979322146186	0.9620783797282032	ATXN7L3 KO	peak43768
24.79533889784141	0.10910089830752095	0.2555107779298962	0.4269913746552589	0.6693856100864174	0.8857263818520863	ATXN7L3 KO	peak43769
76.41779691196083	-0.09240122852295315	0.2212785921804458	-0.41757870751275766	0.6762551671941381	0.8887235528880334	ATXN7L3 KO	peak43770
78.34389594217072	-0.07716171782874488	0.14779066511077865	-0.5221014315816712	0.6015997097880497	0.8539990904573471	ATXN7L3 KO	peak43771
417.6673844820415	-0.23084398446098647	0.0945820460014273	-2.440674464342872	0.01465986296189835	0.12332925662019441	ATXN7L3 KO	peak43772
220.72380983998954	0.012736875568274256	0.0925149709994475	0.13767366979286327	0.8904983296710133	0.9677575672627803	ATXN7L3 KO	peak43773
353.2451106823117	0.014195637374789205	0.09427332205577295	0.1505795814259196	0.8803073693750376	0.9645198994069187	ATXN7L3 KO	peak43774
33.262318546991615	-0.12051643444500744	0.32366447449528074	-0.37234989917549527	0.7096323509837603	0.902589844216006	ATXN7L3 KO	peak43775
39.69856305735882	0.0423111240906703	0.2468818296323489	0.17138209058835605	0.8639233360772043	0.959221161082709	ATXN7L3 KO	peak43776
33.206500285989584	-0.05644105314054725	0.2796138228761423	-0.20185358706514442	0.8400311872672637	0.951548664754332	ATXN7L3 KO	peak43777
30.16926945155581	-0.035551506540903756	0.21767008903576832	-0.16332747736902797	0.870260600561721	0.9614616651268261	ATXN7L3 KO	peak43778
59.63678044528501	0.028587904032544364	0.16205026533621542	0.17641380576101695	0.8599688593305622	0.9580676056119413	ATXN7L3 KO	peak43779
77.55502452114438	-0.15657774642469868	0.20205906950745506	-0.7749107565741892	0.43839239559473536	0.7607127675592362	ATXN7L3 KO	peak43783
25.601398584132077	0.01334195096096155	0.29323644643210006	0.04549895186392162	0.9637096103264859	0.9898869452051691	ATXN7L3 KO	peak43784
26.246907962707006	-0.7189260828779267	0.3481010333468433	-2.0652799446349195	0.038896520050023316	0.22612727840799954	ATXN7L3 KO	peak43785
37.336368151337865	-0.27363231086065654	0.24468476585104776	-1.118305465029362	0.26343655364903734	0.6167845851068574	ATXN7L3 KO	peak43786
37.16442171800507	-0.20345452433603095	0.23448005434386981	-0.8676837136759645	0.38556750403303364	0.7241810018201315	ATXN7L3 KO	peak43790
88.34086721623319	-0.7005206127866727	0.19863268618255236	-3.526713685696536	4.207514891803929e-4	0.009750669020498755	ATXN7L3 KO	peak43793
39.78245151262416	-0.33608197305589615	0.22825745442066234	-1.4723811492111047	0.14091798072491313	0.460576124512351	ATXN7L3 KO	peak43794
82.5489117014502	-0.6470246248335314	0.2273408120919338	-2.846055747227131	0.0044264444947377446	0.054651888732972685	ATXN7L3 KO	peak43795
635.7901296557442	-0.2819403599642063	0.07362241595551332	-3.829545068645534	1.283803707754417e-4	0.003941976858788855	ATXN7L3 KO	peak43796
154.71046712863424	-0.037210614417850174	0.11977206583817893	-0.3106785723152218	0.7560449885105912	0.9206214395542582	ATXN7L3 KO	peak43797
27.52967314495543	-0.0548895711796909	0.2451248532882866	-0.2239249527061882	0.8228156992430571	0.9457052529327986	ATXN7L3 KO	peak43798
22.917030150676577	-0.08571350130614006	0.25291849777593073	-0.3388977162994089	0.7346867848828023	0.9125063822856415	ATXN7L3 KO	peak43799
31.29175173924606	-0.5698846947703916	0.2756658870019285	-2.0673022003858055	0.03870568705346316	0.22534716966693366	ATXN7L3 KO	peak43800
52.59164482804388	-0.22006471919432363	0.20605589912606842	-1.0679855327009318	0.28552703780270056	0.6389309992577661	ATXN7L3 KO	peak43801
33.781909179897525	-0.5495567091345839	0.2714123911061495	-2.024803314597571	0.04288756459589603	0.23938442593426323	ATXN7L3 KO	peak43805
35.021388326563944	-0.0762418252975375	0.20595226128590016	-0.3701917367719484	0.7112396330428852	0.9030928375956282	ATXN7L3 KO	peak43807
20.90289351559653	-0.14466826299297994	0.33883889086433083	-0.4269529469416906	0.6694135997403938	0.8857263818520863	ATXN7L3 KO	peak43808
71.14040833215421	-0.4286348286890045	0.17922467829897992	-2.391606070978475	0.01677483602037655	0.13432750435122992	ATXN7L3 KO	peak43809
54.64790166963353	-0.22082281245138646	0.18657683375663237	-1.183548932658081	0.23659166561049208	0.5895456392539283	ATXN7L3 KO	peak43810
99.22378077314313	-0.10515659489988588	0.13403420590124535	-0.7845504376499525	0.4327171987325554	0.7571128988213252	ATXN7L3 KO	peak43811
318.5375328769401	0.01523431112356156	0.09095145500743128	0.16749936680305802	0.866977145709113	0.960184276990681	ATXN7L3 KO	peak43812
41.843084768883436	-0.15871456170895942	0.19384313952782026	-0.818778328165598	0.4129128977342223	0.7443200571117343	ATXN7L3 KO	peak43813
587.1185212501936	-0.40053111403559816	0.0923698268013141	-4.336168291157822	1.4498795410397547e-5	7.176008740775773e-4	ATXN7L3 KO	peak43817
31.25903413811559	-0.13558417464896894	0.23171804185656586	-0.5851256706756393	0.5584632190748555	0.8323054052088391	ATXN7L3 KO	peak43819
43.88807156941605	-0.030023795145839416	0.19433786068208292	-0.1544927737727612	0.8772212085120235	0.96340043932373165	ATXN7L3 KO	peak43820
116.48711818605126	0.13392414512998643	0.12531573998569326	1.068693726305059	0.28520769939592083	0.6387436737265377	ATXN7L3 KO	peak43823
19.858197338540457	0.4981560869611183	0.3258516286053323	1.5287819462289052	0.12631850943345718	0.4354856007947056	ATXN7L3 KO	peak43824
181.82822672432624	0.0029206509799511882	0.10770185737828006	0.027117925828270703	0.9783656772746809	0.9941369174464396	ATXN7L3 KO	peak43828
556.2845827550565	-0.013895017422256182	0.09192464979015938	-0.15115659895332728	0.8798521858513845	0.9643559632311923	ATXN7L3 KO	peak43829
19.66239488054277	-0.12089411352041139	0.30108422670520724	-0.40152921607141945	0.688030532393712	0.8939215724790552	ATXN7L3 KO	peak43830
27.392016527002905	1.0774249338087445	0.20309690544939504	5.30497956837261	1.1268561696363676e-7	1.442191166614938e-5	ATXN7L3 KO	peak43832
23.14367010546611	0.3078978553777176	0.24984592503966488	1.232350919186841	0.21781802658499666	0.5677814666963062	ATXN7L3 KO	peak43833
26.80553009489352	0.19874390577818113	0.2793152262502699	0.7115398198883155	0.47674978434906723	0.7856817226221392	ATXN7L3 KO	peak43835
70.41248044159404	0.16128845033774034	0.19746626428267117	0.8167899004098107	0.41404850485715483	0.7449277338287185	ATXN7L3 KO	peak43836
20.720234852728556	0.5727226289525451	0.29340675934249605	1.951974897360839	0.050941185002371984	0.26494285636770953	ATXN7L3 KO	peak43839
94.6739294009931	-0.03550655926403183	0.16255575133725333	-0.21842696411501683	0.8270964583779791	0.9471003210558255	ATXN7L3 KO	peak43840
18.916333805833474	-0.6589550672110983	0.4221496889374474	-1.5609512087280961	0.11853526341752942	0.42124320144974586	ATXN7L3 KO	peak43841
65.87128949245076	0.48203654784561645	0.19790016857286133	2.4357561255342945	0.014860699800688269	0.12432080444055568	ATXN7L3 KO	peak43845
107.48413537198479	0.30987344109293635	0.1523864619300924	2.0334709341509054	0.04200496720406375	0.23651392348467917	ATXN7L3 KO	peak43846
22.74346184739015	-0.33284951334902335	0.3002701090175898	-1.1085003247177194	0.26764579897449037	0.6211290313888805	ATXN7L3 KO	peak43847
25.723874410920562	-0.2436842922628367	0.3203298028254591	-0.7607293798873128	0.4468187226871829	0.7667426664675476	ATXN7L3 KO	peak43848
58.77807489954102	-0.2883171307303165	0.1905103822386315	-1.5133932720221683	0.13017979296779822	0.44208589576691004	ATXN7L3 KO	peak43852
44.92603444705192	-0.3533646992306784	0.24789696227932365	-1.4254498965280444	0.1540271934667229	0.4813042322583952	ATXN7L3 KO	peak43853
22.257460307525694	0.12365481616018308	0.33623267059550654	0.36776561879360575	0.7130480073038834	0.9037845705683369	ATXN7L3 KO	peak43854
31.05411561033772	-0.26920450157469444	0.27145930919261074	-0.9916937546749726	0.3213469385276236	0.6720580995642906	ATXN7L3 KO	peak43855
23.22540328235078	-0.2121003087030358	0.3344811387089955	-0.6341173960411766	0.526004210657497	0.8146140376385231	ATXN7L3 KO	peak43858
52.44859588314452	-0.14459034463005008	0.19106993448772305	-0.7567404312861191	0.44920538704584273	0.7681186214511122	ATXN7L3 KO	peak43859
27.85604471202265	-0.06644191657814007	0.29066476799605645	-0.2285860685359758	0.8191906536039346	0.944511117846813	ATXN7L3 KO	peak43860
42.26002413246107	-0.054344369454968795	0.19082421740997593	-0.2847875924375612	0.7758068785833719	0.9287430227582567	ATXN7L3 KO	peak43861
194.9183529527241	0.0745496552408209	0.11164314623947852	0.6677495014419357	0.5042935060588445	0.8021405427890267	ATXN7L3 KO	peak43862
950.9813187833641	-0.03882908447679372	0.08722506047016687	-0.44515973124574937	0.6562043253941596	0.8795210582471709	ATXN7L3 KO	peak43863
35.83162234225472	-0.28289250164074886	0.2195583206167293	-1.2884617665416493	0.1975852697035161	0.5415620607185736	ATXN7L3 KO	peak43864
26.606459039143267	0.0013658544075456829	0.24216876064200996	0.0056400933131287734	0.9954998804826029	0.9986574404292182	ATXN7L3 KO	peak43866
82.42346084527672	0.2555297648607662	0.18983109499988127	1.3460901379772687	0.17827344876678689	0.5157564059139356	ATXN7L3 KO	peak43867
23.14896363441872	-0.5513660257440952	0.2843400076738391	-1.9391081482158377	0.0524881707345403	0.2699815462087026	ATXN7L3 KO	peak43868
37.22257842809909	-0.36485169963967773	0.24126611571778178	-1.5122376325171942	0.13047342064962236	0.4426493276890452	ATXN7L3 KO	peak43871
23.030575409377708	-0.7196780030495137	0.33797672836085296	-2.1293714704555744	0.03322353892307718	0.20643183508887897	ATXN7L3 KO	peak43872
118.13997736926875	-0.17699613421806842	0.13033737184819588	-1.3579845266806214	0.17446859406052892	0.5105535710465867	ATXN7L3 KO	peak43873
84.12162865284147	-0.2699786887118071	0.18594784145327697	-1.4519054730712995	0.14652789054534726	0.4692644512438844	ATXN7L3 KO	peak43877
30.021340734685534	-0.8514265142868945	0.2550537147490267	-3.3382243231575734	8.431564986493589e-4	0.01631281582069446	ATXN7L3 KO	peak43878
33.13755342046934	-0.39459950523555537	0.2466689561791753	-1.5997128757010117	0.1096622941652485	0.4050735134699755	ATXN7L3 KO	peak43884
76.74822482451958	0.2980899898170349	0.24950979704716975	1.1947025461316096	0.23220326732581803	0.5846288254644924	ATXN7L3 KO	peak43887
285.43708504059816	-0.0997817577423142	0.09210619148068555	-1.0833338794953669	0.27866025256486787	0.6321034873333825	ATXN7L3 KO	peak43888
46.83435778969017	-0.8235936034545669	0.22687345672474077	-3.6301893370179923	2.8321339423102954e-4	0.007211998696389923	ATXN7L3 KO	peak43890
40.72029985762427	-0.16472020222264117	0.19713901879978482	-0.8355535257580422	0.4034061230327755	0.7369719865486876	ATXN7L3 KO	peak43891
204.8433741227754	0.02043480281171375	0.11248611392474492	0.18166511490818302	0.8558455446340535	0.9568545209197835	ATXN7L3 KO	peak43892
105.86730178745695	-0.3074030857477914	0.14225440040948278	-2.160939027987353	0.030700049608523655	0.19681175808544987	ATXN7L3 KO	peak43893
215.06601592483213	-0.3394608158889689	0.11082166569960088	-3.063126815014038	0.002190372150507613	0.03305683169686742	ATXN7L3 KO	peak43895
80.17157967842452	-0.03219304984753317	0.19337650240515467	-0.16647860234892234	0.8677803210401174	0.9605769218515945	ATXN7L3 KO	peak43897
24.99717035912361	-0.11407874819430947	0.2681131660740433	-0.425487303979712	0.6704814748600301	0.8860700384678257	ATXN7L3 KO	peak43898
161.1912711545015	-0.27082092344731246	0.12782749081917727	-2.1186438199777498	0.0341205794937715	0.20964280135315408	ATXN7L3 KO	peak43899
71.22919879341224	-0.18341483080768337	0.1630793619106447	-1.124696765174866	0.26071755294704274	0.6145050822393026	ATXN7L3 KO	peak43900
95.13099130142986	-0.01201270551938043	0.16154595515369596	-0.07436091796883096	0.9407232056142191	0.9831533700336504	ATXN7L3 KO	peak43902
19.67640010771955	0.09219853537058499	0.2544899267029578	0.36228756306806476	0.7171371510738236	0.9053508883993046	ATXN7L3 KO	peak43903
26.76823223977575	0.059407862324017985	0.2500791775951641	0.23755621277749586	0.8122253154611353	0.9418135748296194	ATXN7L3 KO	peak43904
62.55955292457469	0.04350061290507192	0.1630449792454341	0.2668013029679975	0.7896221509862412	0.9336996789184187	ATXN7L3 KO	peak43905
20.793177540912257	-1.0879224835996149	0.3369952960932521	-3.2283016891089455	0.0012452756744528977	0.02178883689686082	ATXN7L3 KO	peak43910
35.758844445209476	-0.37735532282617557	0.25828378737298796	-1.4610104902993244	0.14401256257799197	0.46521063935991164	ATXN7L3 KO	peak43911
54.36355136643582	-0.6528588571514451	0.21942664042743087	-2.975294412199505	0.0029270747630321856	0.04078356010002378	ATXN7L3 KO	peak43913
39.688928781070224	-0.2601952813333973	0.2548812188882482	-1.020849172286323	0.30732590339399346	0.6595088861453839	ATXN7L3 KO	peak43914
241.53888630119457	-0.2649293947443278	0.1134251656328315	-2.335719707934397	0.019505854661485918	0.14799805317146755	ATXN7L3 KO	peak43915
161.30286122344188	0.012900328009720272	0.10300479436744035	0.1252400734251458	0.9003334929747336	0.9706172560068439	ATXN7L3 KO	peak43916
339.9665132799301	-0.148473857955353	0.1034094804734433	-1.4357857449393407	0.1510633173439494	0.4764144034438927	ATXN7L3 KO	peak43917
64.95982830352514	-0.031404505872603114	0.18384813189512245	-0.1708176501380936	0.8643671502471019	0.9593707961218504	ATXN7L3 KO	peak43918
72.03871663640032	-0.39051531859717536	0.1731412795829179	-2.255472060376892	0.024103714083876855	0.16946730900802973	ATXN7L3 KO	peak43919
25.048410713611432	-0.21596862338755143	0.24733988903705775	-0.8731653605423664	0.3825729524892535	0.7218982213431054	ATXN7L3 KO	peak43920
36.47015062259223	0.0513429350094484	0.23230953742082439	0.22101087875889328	0.825083962397173	0.9463345821225195	ATXN7L3 KO	peak43921
26.315035518414334	0.4929199599779523	0.22899237459861627	2.152560585661226	0.031353228966696824	0.19928519142636328	ATXN7L3 KO	peak43923
64.11046396555192	-0.18811886253846127	0.43904000934361004	-0.428477720788385	0.6683033505715091	0.8852992576510779	ATXN7L3 KO	peak43929
344.15738097143617	-0.23431300302264493	0.09121076838702859	-2.5689182008466385	0.010201653514585227	0.09700072699320761	ATXN7L3 KO	peak43930
53.23705722404668	0.09343571865542072	0.1912393978791178	0.48857986216041804	0.6251391728960767	0.8652478736331701	ATXN7L3 KO	peak43931
26.079974833604112	0.14070173843612474	0.25951786229721024	0.5421659117821627	0.5877042160183876	0.846930541718094	ATXN7L3 KO	peak43932
19.78575363966091	0.08633176807518825	0.31435483172730505	0.27463159258859077	0.7835992918857517	0.9318089150372024	ATXN7L3 KO	peak43933
48.60063383894696	0.26303175328261347	0.22020892178816323	1.1944645618656857	0.2322962951168248	0.5847260573154335	ATXN7L3 KO	peak43934
24.85091763979748	-0.20967707178525677	0.2640875500247859	-0.7939680297900358	0.42721404337362606	0.7534353533045617	ATXN7L3 KO	peak43935
182.9778945753578	-0.1196139250722004	0.14924775365381943	-0.8014453962881426	0.4228738432534527	0.7504114870534927	ATXN7L3 KO	peak43936
384.29133420940224	-0.46179680451075306	0.0795036070947613	-5.808501291775754	6.303454346854318e-9	1.3976237572973715e-6	ATXN7L3 KO	peak43937
29.79418330965534	-0.3183240441106872	0.2599255466595534	-1.2246739429873097	0.2206980955695194	0.5711477144961878	ATXN7L3 KO	peak43938
30.604929136114265	-0.36880327803125096	0.27017930023526515	-1.3650315835080873	0.17224312350214127	0.5075626591459733	ATXN7L3 KO	peak43939
238.00586533485753	-0.12268482250454364	0.0974198501996928	-1.2593411122380325	0.207907149621238	0.5552563192014385	ATXN7L3 KO	peak43940
133.3980810497906	-0.048061330104340425	0.11570016726728859	-0.4153955109961937	0.6778523923115171	0.8893082073313793	ATXN7L3 KO	peak43941
20.93357040222836	-0.3325449367300713	0.3779714044089758	-0.8798150676241323	0.37895950074089674	0.7192441758056345	ATXN7L3 KO	peak43945
39.121621118962025	-0.5362438197221386	0.21484759738098683	-2.4959265370383616	0.012562861615966201	0.11149257820277102	ATXN7L3 KO	peak43947
50.42264237817655	0.27722556431520956	0.17282575453225246	1.6040755329870362	0.10869740427804635	0.40315267598468485	ATXN7L3 KO	peak43948
59.12480023451624	-0.19836391566799566	0.2027600110050189	-0.9783187260878852	0.32791671105397635	0.6779309746584549	ATXN7L3 KO	peak43951
331.2803466145378	0.1331983221159618	0.09810152281468533	1.3577599847004889	0.17453985603026614	0.5106714360435809	ATXN7L3 KO	peak43954
37.7697334374642	0.21095084375517575	0.2233286808016027	0.944575694433878	0.3448755406134366	0.6916956051517468	ATXN7L3 KO	peak43955
24.32728652968854	-0.2459683686417768	0.30969200468440256	-0.7942354498058013	0.4270583746201061	0.753277244574876	ATXN7L3 KO	peak43957
50.6113658360705	0.08053990221212043	0.20452806313159924	0.39378411440927175	0.693740433655697	0.8960459039336356	ATXN7L3 KO	peak43959
52.217578097059096	-0.7022439995711084	0.20840656074972952	-3.36958681648423	7.52809724686154e-4	0.015031165014385688	ATXN7L3 KO	peak43961
80.0285208480531	0.497010625470673	0.14926400021855096	3.329742099521349	8.692645790534313e-4	0.01667838866960712	ATXN7L3 KO	peak43963
54.08122489780716	0.5099806961552992	0.16112085510366123	3.1652059929001126	0.0015497319266725856	0.025578767762225955	ATXN7L3 KO	peak43964
22.127149184756014	-0.10712104418342101	0.2767256656253045	-0.38710194784919727	0.6986807356438158	0.898257952782677	ATXN7L3 KO	peak43966
29.226726655808246	0.7694032811489548	0.22346944706668376	3.442990937903754	5.753185916894918e-4	0.012271891380655361	ATXN7L3 KO	peak43970
31.302153259806243	0.794369100673558	0.24923031667434087	3.1872892161491246	0.0014361309210647083	0.024199205715584614	ATXN7L3 KO	peak43971
24.217445746215144	0.18935036521932505	0.2503320399425703	0.7563968450173805	0.4494112990307012	0.768260073420643	ATXN7L3 KO	peak43972
43.3881606725611	0.2255278194301092	0.2238708239921688	1.0074015693889542	0.31374183746452633	0.6651839969215955	ATXN7L3 KO	peak43973
93.64376269245928	0.2336596499801447	0.15066487968915251	1.550856778714619	0.12093601020132486	0.4256777029754642	ATXN7L3 KO	peak43974
23.421092538674298	0.19229588599066844	0.23495028209094793	0.8184535225041006	0.41309827067058275	0.7444024385731767	ATXN7L3 KO	peak43975
42.131035498483584	0.37095273075663243	0.19544717130624364	1.8979692992097152	0.05770012639156348	0.2852215965437395	ATXN7L3 KO	peak43977
55.78964274962684	-0.20151341940122122	0.18879768074210643	-1.067351138049647	0.28581330397536536	0.6391489606894363	ATXN7L3 KO	peak43978
148.01505983609673	-0.38899307770210023	0.13821064173435565	-2.8144944037649053	0.004885402826071384	0.05858826303933533	ATXN7L3 KO	peak43979
21.06956714651608	-0.27559666059605925	0.32438891235271594	-0.8495871779254782	0.3955546431068756	0.7314473369811472	ATXN7L3 KO	peak43980
44.36068978774931	0.2998225519908536	0.22048656405607653	1.3598223242056577	0.17388615611817942	0.5097273842596731	ATXN7L3 KO	peak43987
128.17281302201542	0.6205194610377036	0.13216981948293385	4.694865011280634	2.6678283783063654e-6	1.8570013460315256e-4	ATXN7L3 KO	peak43988
64.63731373580396	0.5262391398715363	0.14886820420459523	3.534933081803726	4.0787843812752474e-4	0.009526347403994665	ATXN7L3 KO	peak43989
24.253837190705735	-0.04978443539358606	0.2384664661521945	-0.2087691246357991	0.83462847518943994	0.9495988387271319	ATXN7L3 KO	peak43990
25.798894496885524	0.18531744561543897	0.2486146775796664	0.745400261237817	0.45602978600643673	0.772565228165248	ATXN7L3 KO	peak43992
42.17098765564809	0.4216628037611844	0.2181660179285389	1.9327611502690656	0.053265628244025476	0.27212159236511213	ATXN7L3 KO	peak43993
63.62843467148658	0.07280853749117623	0.17136583430834273	0.4248719576165343	0.6709300180953346	0.8862702808226345	ATXN7L3 KO	peak43996
674.6927976013915	0.028510042197377933	0.08854750435952241	0.3219745424063096	0.7474719806183051	0.9173208386694608	ATXN7L3 KO	peak43997
31.744603153599193	-0.2692587814203624	0.22757898678313881	-1.1831443017932957	0.23675196275537164	0.5897845104694435	ATXN7L3 KO	peak43998
24.543422581483878	-0.22897785361539477	0.34132834149356783	-0.6708433662831651	0.5023203178079176	0.8011646978295927	ATXN7L3 KO	peak43999
25.26332541939348	-0.2146816134616682	0.25867600648743866	-0.829924724665537	0.40658134482903746	0.7395176436608927	ATXN7L3 KO	peak44002
46.96825165545221	0.06556107631813257	0.21613961849110372	0.30332743610737456	0.7616403395029984	0.922813752630146	ATXN7L3 KO	peak44003
28.180199583856584	-0.26277028864195595	0.25013438368204427	-1.0505164654851038	0.2934807247519758	0.6466943422757565	ATXN7L3 KO	peak44007
111.57839640227452	0.11552609576114821	0.13433523666774538	0.8599835651972811	0.38979810203067483	0.7274668060644014	ATXN7L3 KO	peak44009
42.74930554007046	0.1303094013177148	0.1754656257673076	0.7426491698751504	0.4576941112963076	0.773706156514913	ATXN7L3 KO	peak44010
23.067996957683828	-0.304689379982755	0.27899473242261563	-1.09209724978326	0.27479035814276304	0.6282808224185397	ATXN7L3 KO	peak44012
38.57171356427151	0.12232482790150812	0.20258040997205765	0.6038334502254223	0.5459543777465843	0.8256472113320666	ATXN7L3 KO	peak44014
64.42739534664636	0.16139865931057668	0.142252610733596	1.1345918959113974	0.2565463502602544	0.6107237300641315	ATXN7L3 KO	peak44016
64.74770115264612	0.13153817040603982	0.15812268987328373	0.8318741004940645	0.40548001221395813	0.7384415795179011	ATXN7L3 KO	peak44017
26.009966492411845	0.1169039877278395	0.2267720069719666	0.5155133091109041	0.6061943717380741	0.8561151445099423	ATXN7L3 KO	peak44020
144.62159909130395	0.09393219074495271	0.12466263924968247	0.7534911125763926	0.45115484992950516	0.7694385949202438	ATXN7L3 KO	peak44021
35.07080898330254	0.0996409715990079	0.31103258156204916	0.32035541453116256	0.7486989199662148	0.9178392705133842	ATXN7L3 KO	peak44023
73.93397771264493	0.011376780840933567	0.14470380225249888	0.07862116035542599	0.9373339561058126	0.982111453316811	ATXN7L3 KO	peak44028
22.540988508888116	-0.2115559140323123	0.2543263260551942	-0.8318286089911126	0.4055056930714412	0.7384631094008733	ATXN7L3 KO	peak44029
32.10334337924006	-0.35627267008693586	0.2284885590903361	-1.5592582469132668	0.11893526970467731	0.4219772617944867	ATXN7L3 KO	peak44030
29.421014402120115	0.07247474967873602	0.24436684502129932	0.29658176285092613	0.7667858358758564	0.9251263642249974	ATXN7L3 KO	peak44031
27.87095500898111	-0.10089519754108332	0.31618254251033523	-0.31910426407487474	0.749647450305804	0.9183269487741114	ATXN7L3 KO	peak44032
27.873419737420093	-0.11700250443329663	0.24437248167973472	-0.47878756081315105	0.6320897668745751	0.8685750902028427	ATXN7L3 KO	peak44033
25.119928225361086	0.165820702359052	0.2576170504675016	0.6436713022609902	0.5197886029497882	0.810773629395178	ATXN7L3 KO	peak44035
24.1318751076096	0.01974145003472912	0.2575167839791969	0.07666082858631809	0.938893367057776	0.9825449568287753	ATXN7L3 KO	peak44036
42.03076798754702	-0.24750074550640055	0.31038336622587853	-0.7974033805867169	0.42521679655620015	0.751918806620749	ATXN7L3 KO	peak44038
92.34748162676857	-0.33125118805876863	0.24022571611771537	-1.3789164349767158	0.16792052028564625	0.5013516874427512	ATXN7L3 KO	peak44039
39.41111861041683	-0.5889249079481319	0.5739461019216489	-1.0260979314544205	0.30484542523925373	0.6571043589626422	ATXN7L3 KO	peak44040
123.82915966946503	-0.2980367811824502	0.1338892129319295	-2.225995467864725	0.02601448499147427	0.17791537656140685	ATXN7L3 KO	peak44041
563.2860459044739	-0.1444638700934467	0.08354864537538538	-1.7290988913628491	0.08379139755821746	0.35141767471893326	ATXN7L3 KO	peak44042
61.15652081820943	-0.1613654899849349	0.24677167351242107	-0.6539060488107955	0.5131723366822668	0.8070012426937788	ATXN7L3 KO	peak44043
237.31435918426723	-0.32915629377347666	0.15846419461927058	-2.0771650943881332	0.037786324302265986	0.2223484148971763	ATXN7L3 KO	peak44044
24.448878447686788	0.2971267515383189	0.28773553068457947	1.0326383774412422	0.30177316135403165	0.654315344756579	ATXN7L3 KO	peak44045
33.128845485804746	0.6495787897577406	0.22969175979144876	2.828045683256261	0.004683312285472847	0.056927785072608685	ATXN7L3 KO	peak44046
37.812992059907586	0.43567794145028355	0.2037057258579585	2.1387613903110236	0.032454997873185135	0.2034375929480718	ATXN7L3 KO	peak44048
36.14125258621652	-0.04132235406004533	0.2677523548405706	-0.15433049724119197	0.8773491520471385	0.9634706292151575	ATXN7L3 KO	peak44049
43.25690818183939	0.6579066861495767	0.20940881273260262	3.141733519064778	0.0016795081880366515	0.027095911255767054	ATXN7L3 KO	peak44051
51.09414856073677	0.2513536849536893	0.18632476302865417	1.349008477821247	0.17733424303183035	0.5144735917315122	ATXN7L3 KO	peak44052
62.10272877455277	-0.10102412917336173	0.1883143098577674	-0.5364654935127586	0.5916368779245247	0.8488699501063998	ATXN7L3 KO	peak44053
31.42003319867019	-0.1737481087200269	0.2636289220642684	-0.6590631534641331	0.509855215445792	0.8053024173554019	ATXN7L3 KO	peak44055
22.516926767401145	-1.1863557039455865	0.4112173039958302	-2.8849848788406445	0.003914324623251795	0.05007574418578577	ATXN7L3 KO	peak44057
85.1967235913876	-0.5465132180972759	0.22905890619488584	-2.385906870751825	0.017037064821873373	0.13564268886387973	ATXN7L3 KO	peak44058
125.7722293678415	-0.5695260334812303	0.14958949684925507	-3.8072595033537375	1.4051527674134175e-4	0.0042260852686280305	ATXN7L3 KO	peak44059
305.1683335989945	-0.6421757384363418	0.12646807304795224	-5.077769613781111	3.818913681472948e-7	3.8825971426588545e-5	ATXN7L3 KO	peak44060
50.19753487433815	-0.6497105340388905	0.23922524440317566	-2.715894535544534	0.006609696978104708	0.07201257795805541	ATXN7L3 KO	peak44061
22.046003491043436	-0.2185715478986952	0.34718595888591663	-0.6295518073371066	0.5289878628250408	0.8162669540534397	ATXN7L3 KO	peak44064
256.5766662870015	-0.3799207804811577	0.1176716463066226	-3.2286518664928003	0.0012437520113370833	0.021773807045634787	ATXN7L3 KO	peak44065
29.291670377433544	-1.0335507995960882	0.2968598936639501	-3.4816114323819147	4.984063571313416e-4	0.011060758553615095	ATXN7L3 KO	peak44068
27.94555850178166	-0.6865972339713363	0.2701749596979467	-2.5413059549965187	0.011043923024013634	0.10236858150387855	ATXN7L3 KO	peak44069
36.79000940439012	-0.1758847340817113	0.20906418914694988	-0.8412953686586804	0.40018248455362687	0.7347673175823568	ATXN7L3 KO	peak44070
33.12310830839522	-0.01436513478996004	0.28214938852314786	-0.05091322318701927	0.95939466859664	0.9889677183195089	ATXN7L3 KO	peak44072
77.82871339311185	0.1186369981440836	0.1762743834543887	0.6730246098111081	0.5009316345019623	0.8003090326951324	ATXN7L3 KO	peak44073
63.48298438865723	-0.032349785569149934	0.21953166928148538	-0.14735817239958562	0.882849318632918	0.965205705901106	ATXN7L3 KO	peak44074
93.1191156720961	-0.029693721998300837	0.1613597320010593	-0.18402188470482775	0.853996286588505	0.9561500472630885	ATXN7L3 KO	peak44077
36.984782185198824	-0.38659862198606687	0.22112522716735977	-1.7483243632508185	0.08040787682908473	0.3434152358318558	ATXN7L3 KO	peak44078
25.69798932957255	-0.6736916358398061	0.3308770054945315	-2.0360787381791643	0.04174244937553449	0.23567094519929807	ATXN7L3 KO	peak44079
191.9480384183005	-0.6154998359710957	0.1328803518410688	-4.631985296872653	3.6217588018945317e-6	2.365101322924192e-4	ATXN7L3 KO	peak44081
42.59441946665609	-0.6943782603192106	0.2564603397068782	-2.7075463641389987	0.006778260219287881	0.07330142626346842	ATXN7L3 KO	peak44082
57.907025462947324	-1.083660459112724	0.2807570176362814	-3.859780490034261	1.1348892438534826e-4	0.00357792829348605	ATXN7L3 KO	peak44084
20.848893926076226	0.17826801011571342	0.31885845651179723	0.5590819577624023	0.5761057874784785	0.8408408829397049	ATXN7L3 KO	peak44087
23.06020224406126	1.0231456385687396	0.23981360430146154	4.266420337365757	1.986343762543671e-5	9.209538379022478e-4	ATXN7L3 KO	peak44090
75.5840321643744	0.052296255990236455	0.1832272778189542	0.2854174149872492	0.7753243669525075	0.9285299548811764	ATXN7L3 KO	peak44092
155.7666561760396	0.062203253384088414	0.10338144674221648	0.6016868146486029	0.5473826284412231	0.8263608067148259	ATXN7L3 KO	peak44093
333.9793554239813	-0.21202649916232874	0.08215376117669033	-2.5808495694593647	0.009855751770011807	0.09480145433507305	ATXN7L3 KO	peak44094
119.77566603723199	-0.2833495646062839	0.12196062930567456	-2.3232871642217763	0.020163730904357666	0.15121829699358338	ATXN7L3 KO	peak44095
36.68320782130736	-0.8144946702427958	0.2670299702130275	-3.050199457360608	0.0022868943540486904	0.03409610246060491	ATXN7L3 KO	peak44099
24.532261702963893	0.22974681145202325	0.2860701591120055	0.8031135165065229	0.4219091259615565	0.7497209751964288	ATXN7L3 KO	peak44103
23.104642929875553	-0.25280838888403767	0.36434776056762325	-0.6938656312589473	0.48776647884971613	0.7927276966173034	ATXN7L3 KO	peak44111
31.07921862966308	-0.15083031368909297	0.24545792032953198	-0.614485421723611	0.5388946036241562	0.821997529347787	ATXN7L3 KO	peak44112
218.80685061172326	-0.0878106693823118	0.09358923980849922	-0.9382560384290819	0.34811284601747805	0.694318017714951	ATXN7L3 KO	peak44113
91.57549111121006	-0.08820706092552437	0.13984213221588668	-0.6307616991233466	0.5281963500294121	0.8158810826348083	ATXN7L3 KO	peak44114
206.0153575895468	-0.06676158198590938	0.08919730158431878	-0.7484708707560983	0.4541761888021925	0.7713013522651053	ATXN7L3 KO	peak44115
30.193675096037744	-0.3497527809134679	0.30700250891476444	-1.1392505623156732	0.2545986619270878	0.6086451246773051	ATXN7L3 KO	peak44116
72.01814019632326	0.10056949950701456	0.15998373452589731	0.6286232772665705	0.5295957174952439	0.8165381249217261	ATXN7L3 KO	peak44117
30.688764825288576	0.3496763048125984	0.2919867812502055	1.197575805710733	0.2310821997112146	0.5833029382357136	ATXN7L3 KO	peak44119
18.72404079855146	-0.11302421917694733	0.40427763839518	-0.27957079106726784	0.7798068191606353	0.9302207104782909	ATXN7L3 KO	peak44121
26.073013433013323	0.6528431907811986	0.31145039981703787	2.096138554211883	0.036069901790384364	0.21651680331443968	ATXN7L3 KO	peak44123
27.69428680188039	-0.019940998686927728	0.32953249219721414	-0.06051299692472725	0.9517470647711116	0.9863996964735909	ATXN7L3 KO	peak44125
230.36516299684834	0.2954418416783818	0.11331887087469705	2.6071724806106493	0.009129336085687088	0.09012074839517448	ATXN7L3 KO	peak44126
30.25691570254976	0.007791003627985177	0.2777606927519998	0.02804933826594902	0.9776228003629827	0.9938967980791865	ATXN7L3 KO	peak44127
22.55126600882486	0.41351217244536065	0.2512690723776256	1.6456946672048212	0.09982663751167443	0.3858452881157778	ATXN7L3 KO	peak44129
85.54919934275007	0.5803889348200209	0.1467580505237532	3.9547332003165527	7.662010568051921e-5	0.002653581633413135	ATXN7L3 KO	peak44130
30.45683264214762	0.012615335590811684	0.2580828225956645	0.048880957918598054	0.9610141640991698	0.9892297921689901	ATXN7L3 KO	peak44131
27.96818119489698	0.025906714321509514	0.2468310382636011	0.10495727969933287	0.9164097072835391	0.9756493447667425	ATXN7L3 KO	peak44132
53.01092785464158	0.385656660674835	0.20503977081296595	1.880887103734743	0.05998727787471886	0.29160689811203616	ATXN7L3 KO	peak44133
27.577291299958535	0.11093664476510103	0.2364100703413787	0.4692551573835552	0.6388872639656225	0.8720247184196245	ATXN7L3 KO	peak44135
23.271542950620113	0.13521140871253998	0.2594150992135121	0.5212164177122703	0.6022160184565706	0.8543799952026	ATXN7L3 KO	peak44136
55.03273275001645	-0.4762015415052571	0.17975112767443102	-2.649227004393337	0.008067612182763887	0.08260453034133704	ATXN7L3 KO	peak44137
24.426431780367242	0.404037492951949	0.2309671199331251	1.7493290519833957	0.08023415690668276	0.34300870958408436	ATXN7L3 KO	peak44139
86.87712357980615	0.3625182783715349	0.1481476144501669	2.4470071942567584	0.014404796372813946	0.12188161886764082	ATXN7L3 KO	peak44140
25.008885420724035	0.04504084917311075	0.2570633838891427	0.17521300969310508	0.8609122622049847	0.9582503207333852	ATXN7L3 KO	peak44144
26.591922897498332	0.35492117270140616	0.27486779802900563	1.291243191259359	0.19661936254882978	0.5403053021537185	ATXN7L3 KO	peak44148
74.34641723928941	0.13929823952241055	0.156792810320747	0.888422366034844	0.37431359885376264	0.7155785588837996	ATXN7L3 KO	peak44149
159.90442807188427	-0.026378287442310532	0.11802837421545194	-0.22349106829311186	0.8231533338182788	0.9457813455035351	ATXN7L3 KO	peak44150
52.80298316783214	0.16608152715079139	0.1738843738182865	0.9551262341971609	0.3395138636759498	0.6876807134111825	ATXN7L3 KO	peak44151
91.04060389436728	0.16522552630002157	0.20253612302460816	0.815783001237496	0.4146242572007888	0.745213376267595	ATXN7L3 KO	peak44152
141.7672603525054	0.03141419265848568	0.12167526134544991	0.25818060558174777	0.7962675251512926	0.9361835802711607	ATXN7L3 KO	peak44153
67.79619023922383	-0.1874214983646038	0.15530784454294463	-1.2067741904226823	0.22751911825586946	0.579245719723459	ATXN7L3 KO	peak44154
21.04261007305802	0.4108007558216043	0.31180134351508626	1.317507972192968	0.18766841058643519	0.5284147671364949	ATXN7L3 KO	peak44156
23.885389164525243	0.6423937529927174	0.2600942573449945	2.4698498134875497	0.013516978804243603	0.11701278184825598	ATXN7L3 KO	peak44162
47.322754710198026	0.6297609678678642	0.19434975716492162	3.240348622270007	0.0011938364168762598	0.021152094747313218	ATXN7L3 KO	peak44163
301.6164419556257	0.13623573117104792	0.09070068818378409	1.5020363560527517	0.13308771981691647	0.4472755613261537	ATXN7L3 KO	peak44166
148.38036272369385	0.057810648673149036	0.1209922510904248	0.4778045548548696	0.6327893189502181	0.868896497865904	ATXN7L3 KO	peak44167
37.898865762675435	-0.057735749751745113	0.28942350057076954	-0.19948535498287095	0.8418830981668882	0.9521595405558342	ATXN7L3 KO	peak44168
29.550267481415364	1.0488043043417334	0.22141443413605594	4.736837995382263	2.1707855820469125e-6	1.5707275011793398e-4	ATXN7L3 KO	peak44170
38.16261427340535	0.23663952532733581	0.22350051439284538	1.0587873856585228	0.2896966197693006	0.6431232874903045	ATXN7L3 KO	peak44181
33.063352054003055	-0.1882504227215847	0.2634941089405885	-0.7144388293099585	0.4749558688032953	0.7846872914087681	ATXN7L3 KO	peak44182
79.8460254531706	-0.21116662726129065	0.1807395791381949	-1.1683474547643544	0.24266664082565803	0.5962844374025656	ATXN7L3 KO	peak44183
189.32902706681395	-0.20125337861204737	0.1696793257851871	-1.1860807301110614	0.23559041966587327	0.5884716806837345	ATXN7L3 KO	peak44185
216.170761776689	-0.05325788882306891	0.0886035983387639	-0.6010804281271349	0.5477864185113421	0.8265057076119101	ATXN7L3 KO	peak44186
655.6783779391429	-0.06491982626442383	0.07342109499166849	-0.8842121773284729	0.376581685992279	0.7173139250069467	ATXN7L3 KO	peak44187
122.98833321854035	-0.07826526146214764	0.12207191933027137	-0.6411405824659582	0.5214313494879922	0.8118601996818691	ATXN7L3 KO	peak44188
27.015406755155517	-0.3493263457539281	0.25434190301194176	-1.3734518049018714	0.1696119342138494	0.5037047937403485	ATXN7L3 KO	peak44189
28.880324358215155	-0.24700214487024094	0.3293430557543658	-0.7499843720842342	0.4532641171097441	0.7708528823126372	ATXN7L3 KO	peak44190
89.35249414566702	0.0862319177420061	0.1722387114445581	0.50065352335014	0.6166149868351805	0.8612543511918457	ATXN7L3 KO	peak44191
367.67580157770334	-0.01184437416283486	0.07773205775283798	-0.15237438072842507	0.8788916623299341	0.9641439382396132	ATXN7L3 KO	peak44192
145.68855425045217	-0.1106362601415556	0.11107707227457508	-0.9960314750470752	0.3192348524121542	0.6703434790890724	ATXN7L3 KO	peak44193
206.75068714428207	0.15202097424281932	0.10960923878082501	1.386935772328471	0.16546134859450726	0.49770930608792996	ATXN7L3 KO	peak44194
74.13932287744205	0.37900764765948414	0.1403350361373485	2.70073431476187	0.006918658276624465	0.07439343288066667	ATXN7L3 KO	peak44195
29.347733665592685	0.15479020478111893	0.27355025379821946	0.5658565570013976	0.571491295786046	0.8384039004829548	ATXN7L3 KO	peak44196
16.933376674779336	0.6899002129118327	0.3041806484747122	2.2680608262599153	0.023325499578804688	0.16584897560266684	ATXN7L3 KO	peak44197
17.497132259953627	-0.30414252514625095	0.2924720915896447	-1.0399027253956954	0.298385096146402	0.6511174012399118	ATXN7L3 KO	peak44200
130.0951733119247	-0.06508501567854642	0.12772610922447566	-0.5095670421163541	0.6103548185370311	0.858305315580416	ATXN7L3 KO	peak44201
334.92881661060227	0.09162069436825833	0.07868018583202284	1.164469725120663	0.2442337054649566	0.5980105930501872	ATXN7L3 KO	peak44202
189.43996275914225	0.07747171784029588	0.09385255283080068	0.8254620199832337	0.40910933664763793	0.7414281990146867	ATXN7L3 KO	peak44203
112.27081092702181	0.3106575921989511	0.11793631947305819	2.634112999175957	0.008435740822105492	0.08528108062791669	ATXN7L3 KO	peak44204
62.74999407612559	-0.2280244769625788	0.17855882351107852	-1.277027214219023	0.20159263954687912	0.5468694594624224	ATXN7L3 KO	peak44205
23.452004268324245	0.3350119660242959	0.23560939397461692	1.421895622974982	0.15505655405528412	0.48258975746348554	ATXN7L3 KO	peak44206
21.97973317248995	-0.20697746631674935	0.3180899601828519	-0.6506884599494109	0.5152476140661877	0.8081751176729667	ATXN7L3 KO	peak44208
30.42078555701084	0.257395525803774	0.24046881259116068	1.0703904719710648	0.2844435862346889	0.6378287298102814	ATXN7L3 KO	peak44210
21.628817882149526	0.537880800140789	0.2586020798419025	2.0799554298620677	0.0375296211283643	0.22157089363697005	ATXN7L3 KO	peak44211
22.80154439390983	0.13969777037072234	0.2608087187894073	0.5356330532934473	0.5922121802152547	0.8491566691544474	ATXN7L3 KO	peak44212
18.345826977314573	-0.26080033649199663	0.3191994393964286	-0.8170450956466017	0.4139026575207118	0.7448756188727066	ATXN7L3 KO	peak44213
39.799129450835544	-0.29785729905303115	0.4064453277158339	-0.7328348457760547	0.4636591655123695	0.7775039286479766	ATXN7L3 KO	peak44214
30.17142287762912	-0.5679803435689325	0.3432855501668436	-1.6545419499681322	0.09801744715268094	0.38189410982791866	ATXN7L3 KO	peak44215
26.36890690284493	0.5817468938379682	0.2834606418154297	2.052302182455236	0.040140304047592404	0.23028045177726897	ATXN7L3 KO	peak44218
25.93648296376193	0.011435885177967852	0.24980039750878277	0.04578009199351164	0.9634855264595075	0.9898157678773497	ATXN7L3 KO	peak44219
24.798981510220983	-0.18704932844050115	0.337248130470277	-0.5546341448347526	0.579144929155452	0.8422316408266435	ATXN7L3 KO	peak44220
42.77976456671683	0.33675099997888713	0.254676435699642	1.3222699581677886	0.18607827273551486	0.5264858739876612	ATXN7L3 KO	peak44223
54.96505300448794	0.03148435718670553	0.16266992764093025	0.19354749610636443	0.8465302126798405	0.953659649407145	ATXN7L3 KO	peak44226
568.2009736484331	-0.09702973027645186	0.07991620361786694	-1.2141433887477462	0.22469297384376505	0.5759520811150609	ATXN7L3 KO	peak44227
122.25767593531022	0.16892453326635976	0.12901112198152373	1.30937961527497	0.1904057930155786	0.5320021566686097	ATXN7L3 KO	peak44228
42.60567538554329	0.2562831038047305	0.251401955423729	1.0194157136637005	0.30800564923872503	0.6600629019654264	ATXN7L3 KO	peak44229
85.48953418826176	-0.0787504145019877	0.16642399420388088	-0.47319147024865305	0.6360765826824715	0.8706383550642075	ATXN7L3 KO	peak44231
241.16493899681842	0.05590395192017554	0.08711543617411595	0.6417226885995426	0.5210532549901261	0.8116502228663731	ATXN7L3 KO	peak44235
400.6918052287407	0.08055963036952635	0.09264507863779725	0.8695511035667652	0.3845457690092458	0.7233818314388604	ATXN7L3 KO	peak44236
157.7085665312629	0.12066414551271644	0.10227440258779384	1.179807874303021	0.23807663700319764	0.591322841253928	ATXN7L3 KO	peak44237
65.84590538762177	0.1069787263095732	0.14715914729437116	0.7269594060339132	0.46725082365857	0.7798010398936394	ATXN7L3 KO	peak44238
26.44138469368065	-0.20439357595004373	0.2608024585686086	-0.7837103111367888	0.4332101108539533	0.7575376800992722	ATXN7L3 KO	peak44240
30.13328291181863	-0.6373508979895203	0.2749372850392983	-2.3181682975389104	0.020440176261410068	0.1524914658519797	ATXN7L3 KO	peak44244
27.25449390383614	0.24372450900198114	0.29462194201253	0.827244934091215	0.4080982478822141	0.7406454926236047	ATXN7L3 KO	peak44245
21.589935386971824	0.10541972690538384	0.286455130344271	0.3680147979150767	0.7128622002029881	0.9037459615797016	ATXN7L3 KO	peak44249
48.71969487900339	0.311401793828883	0.18419470709858152	1.690612063365208	0.09091091914971591	0.3667963380102315	ATXN7L3 KO	peak44250
30.15314629212882	0.491209951027441	0.20333705225974233	2.4157424609459297	0.01570316376725627	0.12881144672280176	ATXN7L3 KO	peak44251
27.192179784584937	-0.5429833577147488	0.2710080051528125	-2.0035694421962864	0.04511620196315153	0.2466385517244691	ATXN7L3 KO	peak44254
68.3686330618007	-6.824964563774977e-4	0.1649796016369528	-0.00413685358435627	0.9966992778092594	0.9989736742414304	ATXN7L3 KO	peak44256
38.57717668884068	-0.6402013291475098	0.21691950905492619	-2.9513312653930286	0.0031640737105208257	0.04316179852189434	ATXN7L3 KO	peak44258
21.64526882068294	-0.6595113716482661	0.30098747215009986	-2.191158877600638	0.028440297266789535	0.18790408509530496	ATXN7L3 KO	peak44262
30.375620305574504	0.018151679247992738	0.22465590494220294	0.08079769482428074	0.9356028413413534	0.9816924824274844	ATXN7L3 KO	peak44267
85.24190251697564	0.22295756855107499	0.14296949393748787	1.5594765177567265	0.11888363820079743	0.42186925629034544	ATXN7L3 KO	peak44268
409.8964047284459	-0.02563029199382162	0.08468055887822248	-0.30267032165765534	0.7621411173955335	0.9229691114253258	ATXN7L3 KO	peak44269
32.16067893191851	0.13802713815778	0.2154427004324265	0.6406675087192019	0.5217387283094983	0.8119165201726078	ATXN7L3 KO	peak44274
154.84421512460426	-0.05847156918503515	0.10936379429052373	-0.5346519802495702	0.5928905325206718	0.8494083555274046	ATXN7L3 KO	peak44275
152.476223786425	-0.030101719747539404	0.10622803119137891	-0.28336889434869195	0.7768940702929119	0.929144687275823	ATXN7L3 KO	peak44276
195.50950325885017	-0.02060862065208127	0.12562896904989293	-0.16404353874699598	0.869696869080786	0.9612900693908633	ATXN7L3 KO	peak44277
42.332563342082075	-0.16347976156334593	0.22135874790403917	-0.738528579110936	0.4601933069206941	0.7754131855330071	ATXN7L3 KO	peak44278
52.68129220087182	-0.48352434131206495	0.30952477166047515	-1.562150708384833	0.11825248946289127	0.4208230535842582	ATXN7L3 KO	peak44279
263.1141195750955	-0.09830657524349493	0.1087083926579625	-0.9043144953196428	0.36582866272927683	0.7084414274758597	ATXN7L3 KO	peak44280
50.684389704684286	-0.16379577234017026	0.2095485123513759	-0.7816603921554625	0.4344141846901477	0.7582516569177127	ATXN7L3 KO	peak44282
22.435077814333283	-0.3635781279756519	0.30482810703795604	-1.1927316398365475	0.23297449006729584	0.5855667113181543	ATXN7L3 KO	peak44283
112.15272173715817	-0.1305957234795208	0.18010535580238846	-0.7251073844956082	0.4683861545016571	0.7804478685891284	ATXN7L3 KO	peak44284
216.52849211185642	0.14021916388168812	0.08430927238583366	1.6631523427220194	0.09628194453487192	0.3785361307930546	ATXN7L3 KO	peak44285
786.8163338688636	-0.08590783303731488	0.0799548013877813	-1.07445496138076	0.2826188204572184	0.63603700556592635	ATXN7L3 KO	peak44286
184.80560871443282	0.03761580461730257	0.1046520568457447	0.3594368400493801	0.7192683191915072	0.9060875269103641	ATXN7L3 KO	peak44287
77.18310724852631	0.29973717666443084	0.16150234572524247	1.8559307935648304	0.06346342311148645	0.30092126523658597	ATXN7L3 KO	peak44288
43.16721429730682	-0.008882591463266856	0.19547667944822683	-0.04544067091961967	0.9637560637459878	0.9898871784753634	ATXN7L3 KO	peak44290
35.44268393854366	1.1376116764888915	0.2681754518622791	4.24204254561342	2.2149468856321396e-5	0.001005969737864275	ATXN7L3 KO	peak44292
34.22202379168031	-0.07947853300665014	0.21469320766833122	-0.3701958430349252	0.7112365736995707	0.9030928375956282	ATXN7L3 KO	peak44296
45.03037735810662	0.05097477960238542	0.18350766783523484	0.27778010697707683	0.7811811627688784	0.9307822624505674	ATXN7L3 KO	peak44297
147.70619255012582	0.04268115411846531	0.11240928500825773	0.37969420511241486	0.7041724222548584	0.9002422781825908	ATXN7L3 KO	peak44298
460.50795871734005	0.07972688621945526	0.06561976554156301	1.2149827961356692	0.22437265302223552	0.5755420260561201	ATXN7L3 KO	peak44299
70.27531597595062	-0.34763120428417416	0.15004670903618114	-2.316819919058331	0.02051354350265789	0.1528461058121544	ATXN7L3 KO	peak44300
35.704353765689085	0.08434312343867105	0.23962440555550352	0.35198052236434196	0.724852869856788	0.908225684955359	ATXN7L3 KO	peak44301
21.972735956724613	-0.4922101391661	0.3307779026054244	-1.488038152757875	0.13674083223245412	0.45334654718349204	ATXN7L3 KO	peak44302
71.42082529601242	-0.051293261496950064	0.19786137569287812	-0.2592383749346201	0.7954513239544119	0.9358913037512447	ATXN7L3 KO	peak44303
75.74577387356456	-0.05420290744243457	0.21124653446123287	-0.256586019650806	0.7974983684728474	0.9366235514812441	ATXN7L3 KO	peak44304
47.08944474352252	0.16520320908867475	0.21229351972969382	0.7781830048275729	0.43646113445613965	0.7596439696688385	ATXN7L3 KO	peak44307
24.414876209388165	0.15925741562419526	0.28812071021109914	0.5527454638977919	0.5804377170086694	0.8429051113780264	ATXN7L3 KO	peak44311
63.20056624906077	-0.07708184766876079	0.2048199047775421	-0.37633963238329066	0.7066644189105187	0.9014763482135145	ATXN7L3 KO	peak44312
160.62473944637136	0.04076723512697189	0.11447470324396898	0.35612440103984006	0.721747404193801	0.9070410121601874	ATXN7L3 KO	peak44313
1441.378216412248	-0.14478726949307177	0.06908389387064122	-2.0958180174989014	0.03609833742200718	0.21658272397437978	ATXN7L3 KO	peak44314
97.22612503054395	-0.5722519589042822	0.19304947626181115	-2.964276153374286	0.0030339588510438155	0.04184521919620007	ATXN7L3 KO	peak44315
194.8652016016325	-0.09011783255005944	0.13882223468210383	-0.6491599328913332	0.5162350066392918	0.8088540798312983	ATXN7L3 KO	peak44316
27.348771389409848	-0.3868565182263809	0.2806716835337474	-1.3783240024634194	0.1681032757084814	0.5016036511160142	ATXN7L3 KO	peak44317
41.53330596626781	-0.19404201126801518	0.25890386579724567	-0.7494751407843965	0.4535708764776141	0.7709131580877989	ATXN7L3 KO	peak44318
239.27460634753405	-0.2555855889393793	0.11754890462554109	-2.174291540644825	0.029683247318283406	0.19291119542862478	ATXN7L3 KO	peak44319
27.744002435227305	-1.1892501891498313	0.2939795145155859	-4.045350544610076	5.224488807537217e-5	0.0019559921713488593	ATXN7L3 KO	peak44322
23.307497579266126	-0.9200975820887602	0.3394265720064348	-2.7107411675221385	0.006713300836302146	0.0728193091737628	ATXN7L3 KO	peak44323
27.183773548498895	-0.6169378187034259	0.25048277408369996	-2.462994994207759	0.013778183948220304	0.11852690132757422	ATXN7L3 KO	peak44326
133.25754052470904	-0.25932083362656455	0.12224834082403395	-2.121262602654336	0.0338997096251623	0.20888308870506558	ATXN7L3 KO	peak44327
27.204354406340766	-0.4220281851198109	0.2540708238630205	-1.6610651262631508	0.0967003675271386	0.379355003662854	ATXN7L3 KO	peak44328
47.359060296961445	-0.6015229815854222	0.2509731801907019	-2.3967620011363566	0.016540663500582035	0.13331483585263176	ATXN7L3 KO	peak44330
31.52940811486755	-0.4850358478738279	0.2748118323366017	-1.764974396297953	0.07756806889918352	0.33673517995910296	ATXN7L3 KO	peak44332
42.251452986750934	-0.6379573220025588	0.23100003892707774	-2.7617195432765693	0.00574978452552506	0.06547039134295761	ATXN7L3 KO	peak44333
22.949638417288867	-0.23664568746861617	0.26786204836841565	-0.8834610535910459	0.3769872162392405	0.7176231696955266	ATXN7L3 KO	peak44338
69.06458328617042	0.2486797111565411	0.19530729097155022	1.273274079628525	0.2029208012528891	0.5486566269707953	ATXN7L3 KO	peak44339
47.834860126718475	-1.04090664160462	0.22779594952557913	-4.569469491325336	4.889603348939885e-6	3.020781064382757e-4	ATXN7L3 KO	peak44343
127.98621550419602	-0.6376812601653891	0.13958267997597765	-4.568484143413315	4.912642268497958e-6	3.028075399394188e-4	ATXN7L3 KO	peak44344
25.038606127536426	-0.6719053120003851	0.301713398435956	-2.2269654429781935	0.025949583434858946	0.1776271139659867	ATXN7L3 KO	peak44346
51.878634133875956	-1.3037141847548006	0.28854150208699303	-4.518290004471318	6.234106018993141e-6	3.6478250418749884e-4	ATXN7L3 KO	peak44347
62.3189847310071	-0.32238279111422297	0.20741125854363512	-1.5543167394956054	0.12010888253025405	0.4242789868337652	ATXN7L3 KO	peak44351
290.5826503294786	-0.48268994812248184	0.12736164289960328	-3.7899161563342663	1.5069814221421209e-4	0.004455552626880749	ATXN7L3 KO	peak44352
29.24984681527672	-0.3325323330395338	0.2724914546711022	-1.2203404082557416	0.22233585757866953	0.5729182771890746	ATXN7L3 KO	peak44355
37.86447526479309	-0.5927176169723656	0.251314930354234	-2.3584655958836858	0.018350660699338148	0.14234957397316836	ATXN7L3 KO	peak44356
77.87728054490991	-0.5234708942613364	0.22170968600761992	-2.3610646142151195	0.018222555301519772	0.1416298818726923	ATXN7L3 KO	peak44357
71.74644424233617	-0.4277713196878971	0.19553084506205798	-2.1877434199812833	0.028688297352209166	0.18883085812939107	ATXN7L3 KO	peak44358
107.68447493742768	-0.3618385154207204	0.16972234659703067	-2.1319438640559714	0.033011461654591644	0.2055877547069671	ATXN7L3 KO	peak44359
39.736680676305966	-0.2560185709693059	0.24109837745882848	-1.0618842551647836	0.28828823367396955	0.6416195319523605	ATXN7L3 KO	peak44360
57.95333873115919	-0.3855041065645383	0.19306034873331313	-1.9968062271402003	0.04584623685891139	0.24881868254559028	ATXN7L3 KO	peak44362
109.97862409357916	-0.1680422120197264	0.14801673268832172	-1.1352919968418183	0.256252994358577	0.610526262565374	ATXN7L3 KO	peak44366
24.870990885690535	-0.4609648454322709	0.29578019508244613	-1.5584709628843845	0.11912164611499113	0.42235565381907875	ATXN7L3 KO	peak44369
26.28516352457253	-0.6199686814410841	0.28209495445327426	-2.197730486327343	0.027968317686268975	0.18602028819645483	ATXN7L3 KO	peak44370
27.442398012673625	0.15709342482567354	0.24306947946758928	0.6462902095720342	0.5180914271647717	0.8098146968228527	ATXN7L3 KO	peak44371
97.66852925235413	0.04098396927616899	0.1512980475929681	0.2708823407055902	0.7864815274943708	0.9328457125762213	ATXN7L3 KO	peak44372
599.9397796965046	-0.046223823043418925	0.0645558084576307	-0.7160288771498627	0.47397351822771905	0.784105787469547	ATXN7L3 KO	peak44373
1113.448214052853	-0.0577909792537121	0.056522889157324646	-1.022434983690552	0.30657506993628686	0.6586368274178794	ATXN7L3 KO	peak44374
733.5877527738143	-0.08738374733924366	0.07465432465192424	-1.1705115242374817	0.24179517922994645	0.5952995787600731	ATXN7L3 KO	peak44375
167.89052730374152	-0.15178519797729276	0.12224389625641745	-1.2416587054695132	0.21436251197394604	0.5630938560076635	ATXN7L3 KO	peak44376
166.8912081484936	0.09024956489420297	0.12343615917868943	0.7311436575368108	0.4646914103057165	0.7781210033965258	ATXN7L3 KO	peak44377
32.16785970812753	0.21882986376218952	0.21244624482572974	1.0300481608498013	0.3029873981087714	0.6553297884340898	ATXN7L3 KO	peak44378
32.61741872084413	-0.007225574502233943	0.24197919654202277	-0.0298603128099036	0.976178457514028	0.9933449334724621	ATXN7L3 KO	peak44380
34.96975443639468	-0.19770915846930137	0.22353598966929086	-0.8844623130342507	0.37644669796888836	0.7172569960739904	ATXN7L3 KO	peak44384
115.52656025040493	0.11914382589439473	0.1379333105189017	0.8637784842992502	0.3877095894342795	0.7257280134281748	ATXN7L3 KO	peak44385
100.38602914469622	0.0055362089267456446	0.1547362544572617	0.03577835683152555	0.9714590907624044	0.9920230465644694	ATXN7L3 KO	peak44389
34.635382480139995	0.2967799677373678	0.19156393241936598	1.5492476270933198	0.12132220436535925	0.4263286176366829	ATXN7L3 KO	peak44391
120.60695805013475	0.06892428052577612	0.14354051759899566	0.4801729969953681	0.6311043860219175	0.8680545505205631	ATXN7L3 KO	peak44392
94.7558109934484	0.22083063436482767	0.16505944381024457	1.3378854869927874	0.18093376881945578	0.519693240409088	ATXN7L3 KO	peak44393
31.101783077570424	1.484663291475685	0.17446157887176902	8.509972803621864	1.7397415607138654e-17	6.451527123134245e-14	ATXN7L3 KO	peak44394
24.215973267107437	-0.26280459541189577	0.2749080747426389	-0.9559726306981923	0.3390860622144371	0.6873262697339712	ATXN7L3 KO	peak44395
41.106964893517755	0.09544968575019135	0.3178409120402916	0.30030648080348926	0.7639433902843606	0.9238936695310292	ATXN7L3 KO	peak44396
140.67368124977676	0.12952714097945256	0.15448286741355072	0.8384563489018386	0.4017744536189217	0.7357820889738719	ATXN7L3 KO	peak44397
29.379361710654365	0.4077371850225061	0.2753310003570718	1.4808982079523159	0.1386337006518839	0.45675224634057643	ATXN7L3 KO	peak44399
22.646761720025726	0.35712292357492215	0.2913798584126895	1.22562666314814	0.2203391993537887	0.5707041965290555	ATXN7L3 KO	peak44401
68.10008271765626	0.38660429255482415	0.21199158561609555	1.823677536215716	0.06820083688412802	0.3134740560713114	ATXN7L3 KO	peak44402
23.414153207517558	0.3238310051902864	0.2688714873860811	1.2044081294692555	0.22843187146560975	0.5801456150071618	ATXN7L3 KO	peak44404
17.826392700135614	-0.4257978311151815	0.36978504995261985	-1.151473893197517	0.2495373295452288	0.6034828516089088	ATXN7L3 KO	peak44406
23.7914516902692	0.7718738062969732	0.2486934686487391	3.1037156323039072	0.0019110691642167444	0.029845717238972662	ATXN7L3 KO	peak44407
79.91289765139112	0.8663867680248183	0.15610612326025156	5.549985804082944	2.8569279546126973e-8	4.807145002850691e-6	ATXN7L3 KO	peak44412
196.15354749669788	0.16530098008802635	0.12477321815222893	1.3248113860969084	0.1852337173877932	0.5252384348004957	ATXN7L3 KO	peak44413
31.413745935288755	0.37573526689518166	0.23216929533810723	1.6183676069137387	0.10558339868361355	0.39696529885605075	ATXN7L3 KO	peak44414
40.053497172341274	0.27696340716160245	0.21942433949228585	1.262227370958268	0.20686698238629753	0.5537645293132655	ATXN7L3 KO	peak44417
38.98638282024767	0.8054751179400963	0.20772027070573035	3.8776914511207394	1.0545233744492993e-4	0.0033733149817163663	ATXN7L3 KO	peak44419
22.19133939669285	0.5504855478634104	0.2868652349927099	1.9189691908027822	0.054988233045992756	0.2771892058863333	ATXN7L3 KO	peak44421
33.35500471303112	-0.10116310240279643	0.2428569936007714	-0.41655420707833013	0.6770045101682318	0.8890846392809592	ATXN7L3 KO	peak44422
64.51992885256716	0.5320630977215653	0.1847432066243199	2.8800144126735305	0.003976569919984402	0.0507185336148793	ATXN7L3 KO	peak44423
42.933946462148874	0.22723896880072753	0.20911907310648925	1.0866486993513553	0.2771920939692776	0.6306255363748857	ATXN7L3 KO	peak44426
34.912580876411084	0.33991769754853807	0.1939752112128699	1.75237699406606	0.0797090046634708	0.3417585541387682	ATXN7L3 KO	peak44428
27.376383387386426	-0.07079676582108942	0.2814274704933506	-0.2515630961575308	0.8013787863838684	0.9377858384205869	ATXN7L3 KO	peak44429
78.70035526418071	-0.16253099135871651	0.16272609560252585	-0.9988010267001926	0.31789108858076087	0.6691350793282145	ATXN7L3 KO	peak44430
93.41714150987403	-0.6901824730836446	0.17622447903279842	-3.9164960331940586	8.984529345657404e-5	0.0029923638843103156	ATXN7L3 KO	peak44431
23.561147133224708	-0.4010937125654892	0.38017429677687287	-1.055025855156363	0.2914135000219011	0.6444611056631263	ATXN7L3 KO	peak44432
84.34683870250436	-0.25750346754066017	0.17500335741315642	-1.4714201564301048	0.14117752565362987	0.46078500576576686	ATXN7L3 KO	peak44435
77.49766907376147	-0.17950670591224552	0.14244528752138857	-1.2601800244552988	0.20760442716704489	0.5547642335426474	ATXN7L3 KO	peak44436
33.27161006889604	-0.30418389090012743	0.3222676611339972	-0.9438858675107626	0.3452279746559826	0.6919377180373311	ATXN7L3 KO	peak44437
21.82299760968867	0.36312615403164294	0.29120230673508035	1.2469892773273767	0.21240142926820943	0.5609167710964401	ATXN7L3 KO	peak44439
45.81673377516522	-0.11366797298611424	0.26984008279952515	-0.42124198824295006	0.6735783866393144	0.8875633599942165	ATXN7L3 KO	peak44441
303.2629733227534	-0.020779034830657288	0.09643535651221019	-0.21547112575900879	0.8294000216542493	0.9478535649683465	ATXN7L3 KO	peak44442
36.00700511344093	-0.06507477847888626	0.22478440787645532	-0.28949863157168926	0.772199826930037	0.9273159776204855	ATXN7L3 KO	peak44445
233.20718958967774	0.0208104567647868	0.09398679256681819	0.22141894830586956	0.824766239935418	0.9462412811780598	ATXN7L3 KO	peak44446
77.1545524786819	-0.005876506469709484	0.15693962874629006	-0.03744437601040521	0.9701306905221309	0.9916648585491561	ATXN7L3 KO	peak44447
29.43425089924189	0.9256190700569794	0.19753156031235564	4.685930028565069	2.78691472409556e-6	1.9281316313865052e-4	ATXN7L3 KO	peak44450
25.655294619720586	0.6799609056678096	0.22464365818419743	3.0268422049567634	0.002471229245569632	0.03604374116844447	ATXN7L3 KO	peak44451
96.03061724847699	-1.054360582602186	0.19347304946320462	-5.449650923100315	5.0468779820270484e-8	7.561803552606244e-6	ATXN7L3 KO	peak44452
23.5892310491571	-0.9378666141693082	0.2945516807299075	-3.1840477428112033	0.001452310567530429	0.02438596144594647	ATXN7L3 KO	peak44453
52.250329543904364	-0.35305159682526593	0.4229109670705395	-0.8348130559744473	0.40382297364070335	0.7372780206005862	ATXN7L3 KO	peak44461
149.28228963882165	-0.31367551728472626	0.14972645139230106	-2.0949906604201765	0.03617182272669449	0.21684692587893392	ATXN7L3 KO	peak44462
66.2395739799118	-0.09987415404791453	0.1649623931129434	-0.6054358945892264	0.5448894071107724	0.8252051637128445	ATXN7L3 KO	peak44463
30.41299065403929	-0.08354606768963864	0.217398055504925	-0.3842999768125615	0.7007561251790926	0.8989138568526971	ATXN7L3 KO	peak44468
53.12326082021304	-0.0484193061250994	0.19765717793385343	-0.2449660904361544	0.8064826874340613	0.9397476509855348	ATXN7L3 KO	peak44469
36.13421357677233	0.6581542440665352	0.2182445718671283	3.015672914271759	0.0025640969236732274	0.037081036265888746	ATXN7L3 KO	peak44472
18.785790422320055	0.014792622832916331	0.3079219733535647	0.048040166383095446	0.9616842314006055	0.9893694672349452	ATXN7L3 KO	peak44475
71.92732640136842	0.28196319041977475	0.1919615412802091	1.4688525031594164	0.14187279977620101	0.46171302593745417	ATXN7L3 KO	peak44477
26.882774665110663	0.1600550107444488	0.26119272632994167	0.6127850993149996	0.5400184446900029	0.8226325145585944	ATXN7L3 KO	peak44482
47.567901365140706	0.445372487988015	0.22790888453371363	1.9541690482984784	0.05068122843187466	0.26425741512429635	ATXN7L3 KO	peak44483
64.8361383498655	0.7388140387770998	0.19451286990293273	3.798278433431106	1.4570459469295384e-4	0.004343408288703762	ATXN7L3 KO	peak44485
66.62031551401743	0.15566272752868257	0.19670255667951433	0.7913609774899999	0.4287333745622884	0.754426154799331	ATXN7L3 KO	peak44489
49.66685024263484	0.17495978147502828	0.2001526414216316	0.8741317637995428	0.38204650113609306	0.7216274120611663	ATXN7L3 KO	peak44491
135.67555129813522	0.1884037937377811	0.13353574345510835	1.410886620039062	0.15827804800204892	0.4876590581232952	ATXN7L3 KO	peak44492
49.49729170575756	-0.06959815332642971	0.18778971484703655	-0.37061749299273733	0.710922451029989	0.9029806761234216	ATXN7L3 KO	peak44493
36.97398578414463	0.0804969399011927	0.19340131803691737	0.416217121570118	0.6772511321594512	0.8891293085752975	ATXN7L3 KO	peak44494
27.933459214146964	0.20309453835843388	0.228522110808814	0.8887303624127063	0.37414800921175834	0.7154585688670855	ATXN7L3 KO	peak44496
78.91712052049142	0.10031936175936186	0.13783900306021366	0.7278009818130962	0.4667354234400067	0.7793880440331222	ATXN7L3 KO	peak44497
212.39393900120083	0.017665392488754147	0.11444479295651268	0.15435732838860336	0.8773279973693067	0.9634612415859948	ATXN7L3 KO	peak44498
49.5250616382804	-0.28186669025964817	0.27800368283232607	-1.0138955260878757	0.310632606406955	0.662236739197518	ATXN7L3 KO	peak44499
37.27623071877725	-0.1521517140184984	0.2720426296283654	-0.5592936453612114	0.5759613315099992	0.8407475362144192	ATXN7L3 KO	peak44500
42.65429002393144	-0.11176233682718148	0.19232278881172804	-0.581118532638323	0.5611605690306933	0.8335685037741103	ATXN7L3 KO	peak44501
373.43651826369387	-0.06755463526134681	0.10154653969435547	-0.6652578754990494	0.5058855686563675	0.8028174362166636	ATXN7L3 KO	peak44502
85.6939400677263	-0.07256704368831245	0.14520801093080804	-0.4997454563501377	0.6172543208426422	0.8615794368400159	ATXN7L3 KO	peak44503
25.84123889794224	0.4583056881300277	0.26724131414237917	1.7149507350718027	0.08635425962439577	0.35691120936402515	ATXN7L3 KO	peak44505
72.85447398921686	0.10198099815679125	0.1539117040681279	0.6625941722511896	0.5075905035977692	0.8039553173251608	ATXN7L3 KO	peak44508
159.65168239068248	-0.09576070023983992	0.10525554348946287	-0.9097924637995577	0.36293196974739983	0.7059920545027814	ATXN7L3 KO	peak44509
742.8780330749557	-0.051933660434680735	0.06237495253229857	-0.8326044081202114	0.40506787208787537	0.7381078653433593	ATXN7L3 KO	peak44510
182.60386687935878	-0.04931746196437862	0.0976488020914627	-0.5050493289020119	0.6135241895768744	0.859864541895398	ATXN7L3 KO	peak44511
62.72085751114042	-0.006400275644820707	0.1754459288750575	-0.036480046506970336	0.9708995886989498	0.9918747054236058	ATXN7L3 KO	peak44512
25.878901677020643	0.17533820887271986	0.26006949745775654	0.674197514843894	0.5001857494005345	0.7999531285400169	ATXN7L3 KO	peak44513
45.80817859908274	-0.02541397186044626	0.1919722992142089	-0.13238353639807443	0.8946809361119987	0.9689812812323477	ATXN7L3 KO	peak44515
36.463014648751766	-0.03456694144596044	0.2926901915221185	-0.11810078522343727	0.9059878012892949	0.9721977805822098	ATXN7L3 KO	peak44517
26.98745640611548	-0.09552485872051122	0.27624307773862916	-0.34580000882734613	0.7294930185208092	0.9102223413853634	ATXN7L3 KO	peak44523
19.309108594731974	0.14451307442534897	0.3027639796761268	0.4773126399644296	0.6331395115356375	0.8690229007424738	ATXN7L3 KO	peak44524
29.218719047278984	0.027310522242519862	0.3029517882697412	0.09014808065170823	0.9281695418934098	0.9796959836612568	ATXN7L3 KO	peak44526
23.36262791190194	0.05018065498660049	0.2841077493377589	0.1766254356087404	0.8598026134659631	0.9580179759269166	ATXN7L3 KO	peak44527
48.02693854073605	0.3127329093065346	0.2357712281093666	1.3264252462623132	0.1846988809502247	0.5244893609238781	ATXN7L3 KO	peak44528
25.971859719509084	0.4730448564984874	0.2913847689850014	1.6234371417087923	0.10449599034572749	0.3949237068229624	ATXN7L3 KO	peak44529
24.2954213143777	0.12972539469456323	0.2935735911981647	0.441883734041314	0.6585733417686246	0.8806231153473507	ATXN7L3 KO	peak44531
20.993976077335546	0.30517995787197283	0.32865840903792454	0.9285627553705997	0.35311573113557815	0.6984686166120805	ATXN7L3 KO	peak44532
21.03401479170394	-0.07779317522193568	0.33876374848622026	-0.22963842964177156	0.818372742232257	0.9441550283541766	ATXN7L3 KO	peak44533
31.211593756210675	0.0908768947510642	0.21607870570154708	0.4205731168928116	0.6740668276889961	0.8878020359068842	ATXN7L3 KO	peak44538
506.08753613060736	0.07251607060032393	0.10159575302120344	0.7137706886742553	0.47536898732062755	0.7848560475380407	ATXN7L3 KO	peak44539
22.945361607298487	-0.5979858297787742	0.3346106718615182	-1.787109258805279	0.07391983132906571	0.32798152434968453	ATXN7L3 KO	peak44540
33.03240124758645	-0.44062198542324826	0.26862288106770416	-1.6402995294812328	0.10094290341729192	0.38812700742903117	ATXN7L3 KO	peak44543
47.81228199169663	0.1918276619776154	0.22454033526537406	0.8543127084534854	0.3929317475678367	0.7296500593503358	ATXN7L3 KO	peak44544
23.21183325385533	0.1265172754288179	0.24421002312878962	0.5180674970170909	0.6044111768863765	0.8555109269541478	ATXN7L3 KO	peak44545
50.624400091572966	0.184821465258039	0.20403563585396517	0.9058293394900959	0.3650261891775648	0.707793628857906	ATXN7L3 KO	peak44546
52.47422544507227	0.12058765819570853	0.19886842135469257	0.6063690623894175	0.5442697075677814	0.8249104265155638	ATXN7L3 KO	peak44547
22.031845208641066	-0.3517177074707438	0.31232595921626555	-1.1261238366267277	0.26011310582951086	0.6137787109383862	ATXN7L3 KO	peak44548
18.562451890400396	-0.08443268756231075	0.3213826910028535	-0.2627169724008599	0.7927687341038849	0.9347824658248268	ATXN7L3 KO	peak44549
35.46989717308013	0.026243916524521155	0.20903714708396895	0.12554666426814146	0.9000907845087258	0.9705421733980548	ATXN7L3 KO	peak44550
26.223949017177294	-7.300851462563424e-4	0.27094169919177485	-0.0026946208296257193	0.9978500062446682	0.9992477872265444	ATXN7L3 KO	peak44551
147.02331568244958	0.1438438038845471	0.15465978973476782	0.9300659475305799	0.3523369404720539	0.6978506491297793	ATXN7L3 KO	peak44552
22.692826508810047	-0.24420975813418208	0.3052496312753574	-0.8000329340738402	0.4236917159721874	0.7507353927515059	ATXN7L3 KO	peak44555
49.428507254236656	-0.05208547056058115	0.17295328544836158	-0.3011534035075167	0.7632975199240063	0.9235994634294353	ATXN7L3 KO	peak44556
67.27491636088932	-0.0386157696119118	0.16923813937742757	-0.2281741559790644	0.819510852063319	0.9446442886382045	ATXN7L3 KO	peak44558
69.78682383995783	-0.43600030340528617	0.17734952697483775	-2.4584238302882286	0.0139548375532293	0.11938879448512871	ATXN7L3 KO	peak44560
29.99844463688186	-0.01663473170035311	0.24398269851759835	-0.06817996440494839	0.9456423759415956	0.984571424710599	ATXN7L3 KO	peak44562
33.57446273788201	-0.504127856392488	0.2677013109355203	-1.8831729087569333	0.059676939176128665	0.29067938852699876	ATXN7L3 KO	peak44563
22.05499759453545	-0.5494098189700338	0.3124217560132769	-1.758551728217947	0.0786536781378651	0.33929141413098235	ATXN7L3 KO	peak44564
67.6077144320435	-0.7643449245214812	0.22775909500778188	-3.3559359045370534	7.909689790477648e-4	0.015562647774120187	ATXN7L3 KO	peak44565
22.580620546206507	0.07860277368327988	0.25287528961294226	0.3108361192728297	0.7559252096589196	0.9205726799257664	ATXN7L3 KO	peak44566
36.519339497504916	0.09509642819821436	0.19789722384118477	0.48053442262803314	0.6308474325304233	0.8679652282181075	ATXN7L3 KO	peak44569
61.199866127319815	-0.2880177476812735	0.43640844931396383	-0.6599728949658027	0.5092712235470028	0.804997052486627	ATXN7L3 KO	peak44571
865.2247636937572	-0.14860630338273811	0.07908423515289643	-1.879088836042128	0.06023236424810952	0.2923707344312512	ATXN7L3 KO	peak44572
249.27813951127106	-0.09539716789078877	0.09026219339829938	-1.0568895381240107	0.29056200365405055	0.6437149382124753	ATXN7L3 KO	peak44573
95.38957557378488	-0.29280036731305353	0.20833668658411106	-1.405419142033068	0.15989667790792977	0.49002012156764074	ATXN7L3 KO	peak44574
65.3150602288956	-0.27387205675415566	0.18935100610735167	-1.4463723345567288	0.14807279716344615	0.471674952627833	ATXN7L3 KO	peak44575
174.6392438720592	-0.12858856853423858	0.13096294221658508	-0.9818698813407858	0.32616395545331084	0.6762489412556917	ATXN7L3 KO	peak44576
56.9328088584848	0.18304665130036576	0.19812133195532852	0.9239118750808635	0.35553219980885303	0.7002397699500298	ATXN7L3 KO	peak44577
28.526992411852095	-0.05467077306079954	0.2615579934280488	-0.20901969901309383	0.8344328606672813	0.9495142458774871	ATXN7L3 KO	peak44579
42.11202277043246	-0.09140663064406815	0.21217537015832366	-0.43080698092272074	0.6666087232176364	0.8845592557604695	ATXN7L3 KO	peak44580
48.64392243772958	0.19678176334247705	0.20442531563191288	0.9626095610232601	0.33574349762393246	0.684448479055699	ATXN7L3 KO	peak44581
38.16723924568162	-0.021633704005459328	0.2461825269126811	-0.08787668351918665	0.9299746887528658	0.9801938625449721	ATXN7L3 KO	peak44582
26.024465742455078	0.08968205803915105	0.2972940182766971	0.3016611587377526	0.7629103804739261	0.9234021922680894	ATXN7L3 KO	peak44586
37.63443005701124	0.1241627046923823	0.20070533088791004	0.6186318227975953	0.5361589327913296	0.8205030193873184	ATXN7L3 KO	peak44591
251.76371202231434	0.018170194635928782	0.08400412484639956	0.21630121936455793	0.8287529586476597	0.9475797229294494	ATXN7L3 KO	peak44596
667.124801297769	0.02138567554026582	0.06579690873179167	0.32502553619107516	0.7451617449713632	0.9164311660669348	ATXN7L3 KO	peak44597
84.1125603421933	-0.18400561503459983	0.30574186776826134	-0.6018332274141396	0.5472851549087493	0.826289340978142	ATXN7L3 KO	peak44598
63.400424675718114	-0.18316241051977752	0.236672631878143	-0.7739061718554912	0.4389862795362814	0.7610965169339274	ATXN7L3 KO	peak44599
34.750959332670284	-0.3824453606271868	0.2198677608498457	-1.739433553827704	0.08195853048110352	0.34699689919051957	ATXN7L3 KO	peak44600
128.59849521108973	-0.6057660139843147	0.13266533003294012	-4.566121486554974	4.968309022684781e-6	3.051611520753216e-4	ATXN7L3 KO	peak44601
70.20828084396057	-0.3317146385903736	0.17812885805521797	-1.86221728591302	0.06257246885373871	0.2984560856134878	ATXN7L3 KO	peak44602
33.77567236656417	-0.5332950482818773	0.21885212842865462	-2.436782553182847	0.014818587306639947	0.12414819575780706	ATXN7L3 KO	peak44603
25.174021226936794	-0.6699532155960556	0.25857966478419336	-2.590896759631846	0.009572620442722592	0.09298857289655338	ATXN7L3 KO	peak44604
37.77020046477113	0.3224819324699041	0.22956787072374812	1.4047346061677972	0.16010021111982273	0.49036020268504366	ATXN7L3 KO	peak44605
29.938274464575915	-0.3054789390548795	0.28794710319868316	-1.0608856128832085	0.28874188835835357	0.6420993137618947	ATXN7L3 KO	peak44606
45.83733894203679	0.08497827237631654	0.18652368661162258	0.4555897104546153	0.6486850436918097	0.8763904240039967	ATXN7L3 KO	peak44608
25.919885925684493	0.3919459911033789	0.2703685198810152	1.4496731767288145	0.14714967912368007	0.4702202407086072	ATXN7L3 KO	peak44609
18.413851957565377	0.3341395361380633	0.3170803849393666	1.0538007142950796	0.29197416641953156	0.6449833560086593	ATXN7L3 KO	peak44610
27.00572996516537	-0.6267449527278952	0.2574386922869465	-2.4345406168755406	0.014910706304504917	0.12461264286811244	ATXN7L3 KO	peak44611
50.86062333664677	0.08861787017366031	0.22053281634846078	0.4018352988955461	0.6878052420338532	0.8937967267348905	ATXN7L3 KO	peak44612
30.15541894647564	-0.5254051969507757	0.27712130973858967	-1.8959393539471714	0.05796806431972286	0.2859329903144936	ATXN7L3 KO	peak44613
85.1134732894402	-0.5372817295369272	0.15201661452364187	-3.534361893405857	4.087609892804067e-4	0.009534949492519353	ATXN7L3 KO	peak44616
27.583133898175767	-0.8821385045107758	0.2815679253068213	-3.1329509692892743	0.0017305834842531855	0.027730651395671144	ATXN7L3 KO	peak44617
61.402956659919084	-0.17719822952854045	0.19191067953737773	-0.9233369917489569	0.3558316160504036	0.7005107834564565	ATXN7L3 KO	peak44618
32.894300048683135	-0.7797188306302064	0.2985525661607356	-2.6116634690402196	0.009010290017932765	0.0893363336508295	ATXN7L3 KO	peak44621
22.926380112627925	-0.5497887137664839	0.3035433275014651	-1.8112363671174099	0.07010427098660087	0.31832623613706595	ATXN7L3 KO	peak44622
38.312330260594614	0.8909516427430136	0.17006044378103868	5.239029270617207	1.6142343671527287e-7	1.917087481047764e-5	ATXN7L3 KO	peak44624
22.132519169977	0.11290283032535393	0.2478280241141603	0.4555692631166926	0.6486997501247354	0.8763904240039967	ATXN7L3 KO	peak44625
62.25369321476073	-0.490196676602533	0.16920527491288445	-2.8970531613444757	0.003766859186608884	0.04878204327983723	ATXN7L3 KO	peak44627
85.87608218815326	-0.0931104231854876	0.178808595681342	-0.5207267739601364	0.6025571202777227	0.854545606050684	ATXN7L3 KO	peak44628
39.79645895648198	-0.3244327772492759	0.23494436671776425	-1.380891918294057	0.16731219521724722	0.5004591744446603	ATXN7L3 KO	peak44630
27.43523824697037	-0.10517376383060964	0.2245126080460071	-0.46845370843965006	0.6394601676750307	0.872227949495534	ATXN7L3 KO	peak44635
318.0977219584363	-0.18581595420646582	0.08732520118337615	-2.1278617362274006	0.03334854890220934	0.2068533204111156	ATXN7L3 KO	peak44636
172.37068610827222	-0.3589366738962629	0.14628896810122935	-2.4536140937701134	0.014142866610426684	0.12048347154634167	ATXN7L3 KO	peak44637
266.4352767438514	-0.21871795689195161	0.08742588952790255	-2.501752719623703	0.012358020712500443	0.11028337558909318	ATXN7L3 KO	peak44638
746.3576475877713	-0.19743709946304158	0.0754882616173897	-2.6154675605559237	0.008910538497895519	0.08865890173117359	ATXN7L3 KO	peak44639
87.39668879317276	0.03269905203879956	0.1556269869987725	0.2101117079331329	0.8335804878307944	0.9493154315461902	ATXN7L3 KO	peak44640
27.12858624984525	-0.30103438323111653	0.2537193512588175	-1.1864857045296213	0.23543054364979185	0.5883106272103197	ATXN7L3 KO	peak44641
14.884184373003626	0.03887658495563312	0.2987887141921196	0.13011396719166465	0.896476259840066	0.9695556736930687	ATXN7L3 KO	peak44643
34.164031688429	-0.3875315882858451	0.2596467806964177	-1.4925337693246885	0.13555927131178025	0.4512953001052675	ATXN7L3 KO	peak44646
66.35989682475129	-0.335495914764618	0.1835689997750161	-1.8276283859246658	0.06760534262488235	0.31181913207638917	ATXN7L3 KO	peak44649
31.813934735381995	-0.23876094989018548	0.23533523888288096	-1.0145567277708434	0.3103171753175985	0.6620210144718078	ATXN7L3 KO	peak44651
44.44044289359062	-1.2103115465401886	0.3410525657978749	-3.548753675870249	3.870589735213338e-4	0.009140916733702306	ATXN7L3 KO	peak44652
91.89875858285556	-0.28371281173721274	0.22847249216746926	-1.2417810522645	0.2143173554794127	0.563046525697031	ATXN7L3 KO	peak44654
23.666397349474437	-0.6272535040470669	0.3624389980979873	-1.7306457289054906	0.08351497033699865	0.3507070773999382	ATXN7L3 KO	peak44656
29.721138698779182	0.3682115115083883	0.23962824154916876	1.5365948067220443	0.12439256510805098	0.4318815919101426	ATXN7L3 KO	peak44657
43.427756287204126	-0.630937344669008	0.22007281722066527	-2.86694809762158	0.004144509762543972	0.052147558453425655	ATXN7L3 KO	peak44659
22.651264458149953	0.831557648214884	0.31097377286324357	2.674044311063418	0.007494254857568602	0.07851711440794769	ATXN7L3 KO	peak44662
47.398980910320866	0.15274983511851367	0.24440256717480113	0.6249927604453689	0.5319758095866699	0.8180380400360355	ATXN7L3 KO	peak44663
28.827436815288998	-0.2948975704082997	0.2725681370085257	-1.0819223906537379	0.279287014741177	0.6326962161615486	ATXN7L3 KO	peak44666
25.433700137991785	-0.260578605217762	0.33734007516332826	-0.7724507830609777	0.4398474861882168	0.7615839028164885	ATXN7L3 KO	peak44677
90.80412748276822	0.10324347460188997	0.16697734703273107	0.6183082701730318	0.5363721513674897	0.8206195401016404	ATXN7L3 KO	peak44680
119.5008678089851	-0.13792264261704046	0.13839482892030025	-0.9965881217748987	0.31896447390980126	0.6700602932794583	ATXN7L3 KO	peak44683
28.478159900400836	0.3769882481950558	0.2662480810803975	1.4159285079738047	0.15679643725982376	0.48522775889187364	ATXN7L3 KO	peak44685
33.083532388578696	0.12755095342640324	0.24267175841386654	0.5256110322028921	0.5991584899524451	0.8528040712960326	ATXN7L3 KO	peak44686
116.58366530067379	0.21902594057768637	0.12755217062549082	1.7171478893979313	0.08595215402809846	0.35604291835711493	ATXN7L3 KO	peak44687
371.71987287054253	0.05922818896120502	0.0880629772086215	0.6725662797079099	0.5012232602983384	0.8004214829988742	ATXN7L3 KO	peak44688
61.36019115521748	-0.15592187470729976	0.1887254483192522	-0.8261836233317026	0.40869993668451676	0.7410835574224098	ATXN7L3 KO	peak44689
67.28834233027858	-0.28618525856161026	0.18897713064846924	-1.5143909613802173	0.1299267103485257	0.4415667563140842	ATXN7L3 KO	peak44690
284.72836171576114	-0.10497947393627277	0.09930773133796278	-1.0571127999995085	0.290460110136342	0.6436458373692869	ATXN7L3 KO	peak44691
67.87043402712207	-0.22243537743838818	0.15991365527400916	-1.3909717532079995	0.1642339924677703	0.495914844164192	ATXN7L3 KO	peak44692
25.98957597356998	-0.15808074952117374	0.23186341808541952	-0.6817839175601909	0.4953755950427379	0.7966493721551486	ATXN7L3 KO	peak44693
34.39038791728371	-0.01163602016253592	0.23042854631234663	-0.050497303171644616	0.959726098422112	0.9890715848959727	ATXN7L3 KO	peak44694
60.62690164786767	0.062390497503882474	0.19585439668648025	0.3185555114382033	0.7500635938074537	0.9184271473757112	ATXN7L3 KO	peak44698
21.58402068649892	0.20940908950261147	0.36457364105864865	0.5743944869259596	0.5657008827641108	0.8357048235974809	ATXN7L3 KO	peak44699
86.89570787843137	-0.4580348373577108	0.17460269771718434	-2.6232975970372485	0.008708317020188016	0.08717308601400654	ATXN7L3 KO	peak44701
34.371546693676734	0.04886962794408577	0.2263789619878354	0.2158753071175925	0.8290849453461766	0.9477431425032359	ATXN7L3 KO	peak44703
41.810779732138606	-0.569738491470253	0.22684296845501895	-2.5115986417856604	0.01201856918560716	0.10818316785051682	ATXN7L3 KO	peak44706
50.799403491940566	-0.0387090444855703	0.21525232238939956	-0.17983101903794643	0.8572852309104375	0.9574013597554225	ATXN7L3 KO	peak44713
32.67567648603089	-1.0983150692441177	0.29725032177472543	-3.694916334107414	2.1995920404899072e-4	0.005923603597349118	ATXN7L3 KO	peak44720
23.59076920417204	-0.8359047711625596	0.3128615461060755	-2.671804130505532	0.0075444671434259465	0.07892055322889992	ATXN7L3 KO	peak44721
55.16618838449211	-0.6179236911704524	0.21994269413643677	-2.8094758664142607	0.00496222393833817	0.05923083314118579	ATXN7L3 KO	peak44722
46.95636971293553	0.8971078015898821	0.20336795185832413	4.411254543266731	1.027734140362386e-5	5.452320752588476e-4	ATXN7L3 KO	peak44726
91.56553328955931	0.1197856366105395	0.15232938628834308	0.786359346211756	0.4316569934412989	0.7564149054989541	ATXN7L3 KO	peak44729
22.303376709702214	0.35863063973330617	0.25160832279158324	1.4253528490405845	0.1540552304517151	0.4813189296531264	ATXN7L3 KO	peak44730
25.493393863990462	0.6681172368658445	0.28831232542402563	2.3173384484455655	0.020485302429086687	0.15271114510069936	ATXN7L3 KO	peak44731
45.85076291631652	-1.123301974852209	0.2799477264062989	-4.012541874413789	6.006841925620532e-5	0.0021935324553251363	ATXN7L3 KO	peak44732
23.73218844095002	-0.35258393326612947	0.30577468041486566	-1.153084136291973	0.24887585225266257	0.6027030879160935	ATXN7L3 KO	peak44736
234.14427264033583	-0.5116868763435479	0.16158268883670837	-3.166718415365934	0.0015416952223045398	0.02549718780355662	ATXN7L3 KO	peak44737
660.1278967132472	-0.3135974164295794	0.08812388817951898	-3.558597139866816	3.72840897672502e-4	0.008895706751561082	ATXN7L3 KO	peak44738
18.70402130577342	-0.6202543193789061	0.3941630049566838	-1.5735985152819412	0.1155802967263094	0.41590625665364905	ATXN7L3 KO	peak44739
180.643961317199	-0.2923261745079784	0.14274831150647838	-2.0478433084282868	0.040575355246393885	0.23160288489488373	ATXN7L3 KO	peak44742
42.769992014667416	-1.3018696978710882	0.32371938870284667	-4.021599395352003	5.780430668755774e-5	0.002124239516438971	ATXN7L3 KO	peak44746
44.66354712287414	-0.9198235829335518	0.277300831526565	-3.317060312693055	9.096997634030027e-4	0.017237927312833114	ATXN7L3 KO	peak44747
28.096666153405874	-0.8533833417492614	0.3359877543706101	-2.539923942608753	0.011087657770066116	0.1025992227078738	ATXN7L3 KO	peak44751
259.0560597211211	-0.5880149497345997	0.1514598128374278	-3.8823166272214826	1.0346603423488563e-4	0.003318362649981252	ATXN7L3 KO	peak44752
40.44155446146642	-0.21262796239016404	0.21006681000390057	-1.0121920849191546	0.3114462199379138	0.662998739122425	ATXN7L3 KO	peak44755
29.012164054992528	-0.5781931199056553	0.25601479434337	-2.2584363586823657	0.023918468093696743	0.168570253610601	ATXN7L3 KO	peak44756
52.869156932537564	0.017969143569122995	0.18649998883977525	0.09634930104237452	0.9232431566158532	0.9780212615625735	ATXN7L3 KO	peak44758
35.57437898671995	-0.4245132785935848	0.27109976655054713	-1.565893191259659	0.11737362411160354	0.41896990778070986	ATXN7L3 KO	peak44760
35.34105635630492	-0.5098226369184449	0.2226781905824192	-2.289504129636556	0.022050078242957315	0.1600251605270604	ATXN7L3 KO	peak44764
43.95005872673444	-1.1455391626015081	0.245292071397578	-4.670102690538163	3.0104920523025506e-6	2.0381347220182303e-4	ATXN7L3 KO	peak44767
32.897073604537006	-0.20660904169818275	0.22792980781504718	-0.9064590703548301	0.3646929193304172	0.7074793665307243	ATXN7L3 KO	peak44768
58.88268105127192	-0.3410866178828068	0.23240745475821226	-1.467623395461476	0.14220654941200103	0.46225260052332934	ATXN7L3 KO	peak44769
65.87793749452025	-0.31060865324505366	0.16750003066991853	-1.854379679829134	0.063684859841864	0.3015567360953589	ATXN7L3 KO	peak44770
30.818996145825967	-0.7872764250046879	0.25415489975237443	-3.0976244242064146	0.001950784855947252	0.030331841722979425	ATXN7L3 KO	peak44771
24.948354981062533	-0.16938250154640175	0.2925194538379676	-0.5790469636259683	0.5625574848615216	0.8343082185403036	ATXN7L3 KO	peak44772
28.663548283255015	-0.1846598998898818	0.25045727268901613	-0.7372910273568595	0.46094538751725034	0.7758295128538346	ATXN7L3 KO	peak44773
63.87283620031628	-0.3315672912875084	0.1520453243862349	-2.1807134985962526	0.02920461399850344	0.19103933710707402	ATXN7L3 KO	peak44780
24.641525973699814	-0.03515599161588568	0.25986544465944134	-0.1352853653241903	0.8923862554814023	0.9682389646224026	ATXN7L3 KO	peak44785
82.69057823394549	-0.14661762904378695	0.14583482823866215	-1.005367721926094	0.31471981646918434	0.6660619925835406	ATXN7L3 KO	peak44786
28.10352952440762	-0.13192201775485324	0.25545852411254233	-0.5164126670391901	0.6055662205921064	0.8558495863860811	ATXN7L3 KO	peak44789
24.963664331953794	0.29007148029729485	0.2283974704270877	1.2700293035421144	0.20407419219716982	0.5503335263249411	ATXN7L3 KO	peak44791
46.68080318851997	-0.6628121472244254	0.3178924728401649	-2.085019948105801	0.037067489840570525	0.21999024585129553	ATXN7L3 KO	peak44792
166.41971131950325	-0.35281720648216597	0.12977177026104392	-2.7187515880568816	0.006552880051223847	0.07157056571246342	ATXN7L3 KO	peak44793
25.372021849805463	-0.72414289447706	0.2964267844277405	-2.442906419118085	0.014569514638691253	0.12275018828245993	ATXN7L3 KO	peak44794
24.44859676302377	-0.020831188339243006	0.2729439525758765	-0.07632038791352991	0.9391642059392633	0.982642678874261	ATXN7L3 KO	peak44796
19.173709735912922	0.084277495439634	0.29737340777583804	0.2834062940260042	0.7768654041579549	0.9291380570517135	ATXN7L3 KO	peak44797
28.565392397561798	-1.0951244653553491	0.2903493707877425	-3.7717473345445303	1.6210836250135128e-4	0.004701079127060203	ATXN7L3 KO	peak44798
115.25301776174828	-0.9426954416699825	0.17274245736650487	-5.457230700787594	4.8361783201846734e-8	7.342526497113134e-6	ATXN7L3 KO	peak44799
26.213372340846895	0.3667884783997416	0.22259786008847093	1.647762823299211	0.09940135066023183	0.384831091385458	ATXN7L3 KO	peak44804
53.73349112542616	0.19679980577072997	0.17536553540471786	1.1222262419838938	0.26176625764897676	0.6154473656022454	ATXN7L3 KO	peak44806
104.5750266774517	-0.03605298571601983	0.1297646990271947	-0.27783354014071443	0.7811401430898958	0.9307558165376338	ATXN7L3 KO	peak44807
1019.8963087891581	0.015043368172765914	0.09911084607149862	0.1517832686234322	0.8793578789308895	0.964261256735096	ATXN7L3 KO	peak44808
52.59679518896159	-0.05400111111441298	0.2114269193944296	-0.2554126563877643	0.7984043965094926	0.9369219747114753	ATXN7L3 KO	peak44813
255.31928446826564	0.021588052446213264	0.09273877823893018	0.23278344675400267	0.8159295674361005	0.9432925613689103	ATXN7L3 KO	peak44814
1279.2869444753962	-0.14927893282502416	0.09789773937664883	-1.5248455559396816	0.12729762414091023	0.43719744045472253	ATXN7L3 KO	peak44815
211.86535306872852	-0.10941254319080121	0.09236765517593765	-1.184533081221963	0.2362021090858829	0.5891754103682375	ATXN7L3 KO	peak44816
37.330840007584364	-0.11342120461626065	0.29912791156846186	-0.379172923120221	0.7045594571549253	0.9004154285260497	ATXN7L3 KO	peak44817
52.149647714337924	0.5918723257315834	0.21116442685431222	2.802897886488861	0.005064570183369967	0.06006579427599083	ATXN7L3 KO	peak44819
57.174303332418326	0.5405221438340376	0.18345237474504003	2.94638946257986	0.0032150730785283775	0.04365230525925399	ATXN7L3 KO	peak44821
23.805150714182105	0.25843069329187207	0.2721511207543089	0.9495852619514902	0.3423230300460418	0.6897658391629472	ATXN7L3 KO	peak44822
30.22701540400159	0.34054307146703094	0.29559064096775717	1.1520766366353836	0.2492895827712438	0.6032082424913854	ATXN7L3 KO	peak44823
40.76090675966013	0.6673317829372891	0.25016714680269053	2.6675436461831685	0.007640796399098897	0.07962300298868016	ATXN7L3 KO	peak44826
42.72239652308455	-0.029815394833514704	0.17899781929130723	-0.16656848084273082	0.8677095958156175	0.9605767817001303	ATXN7L3 KO	peak44829
166.8512378770997	-0.2263059749154593	0.10636663913818932	-2.127602947212117	0.0333700176720828	0.20693456652813788	ATXN7L3 KO	peak44830
33.16721972473956	-0.5881615890530245	0.3257631941391637	-1.8054881571481831	0.0709983270758638	0.32042458545483626	ATXN7L3 KO	peak44831
28.12885281437476	0.13518919630683762	0.23398033803986637	0.5777801563984561	0.5634125541455757	0.8347334111814508	ATXN7L3 KO	peak44833
31.649222506540077	0.057813113630339176	0.23455315501270005	0.24648192699522137	0.805309193128311	0.9391401277117948	ATXN7L3 KO	peak44835
155.26155501334102	0.21603380239304443	0.10868758964225093	1.9876584171580893	0.046849480800313065	0.25200577213795655	ATXN7L3 KO	peak44836
246.55587565921743	-0.12329609223231992	0.09078178514560971	-1.3581589306110118	0.1744132591896531	0.5105336203646581	ATXN7L3 KO	peak44837
37.74649268409956	-0.5041057278626957	0.22200359680423407	-2.2707097322716954	0.02316455547943363	0.16515587637254645	ATXN7L3 KO	peak44838
49.42019005482927	-0.14915115058261916	0.261492315994542	-0.5703844490242395	0.5684169746444396	0.8370321772158982	ATXN7L3 KO	peak44842
23.605667068399	-0.3806032876091554	0.28858656464493365	-1.3188531076539747	0.18721822552920644	0.5277186360533146	ATXN7L3 KO	peak44845
28.210918751976806	-0.493695965605362	0.2567646346117438	-1.9227568716847796	0.0545105907731732	0.27592545253743855	ATXN7L3 KO	peak44850
24.86052499701972	-0.2362895937097436	0.2622464575115585	-0.9010211079756115	0.3675770968628456	0.7101211694163462	ATXN7L3 KO	peak44851
33.84361707832689	-0.04128582653454091	0.24334603190604293	-0.1696589264725778	0.8652783776140271	0.9595392841213983	ATXN7L3 KO	peak44852
55.46702014234787	0.1844924812901705	0.18539286169483624	0.9951433922728493	0.319666528897379	0.6707153050811319	ATXN7L3 KO	peak44853
274.70446398260384	0.10473685634064477	0.09094373327497507	1.15166655874974	0.24945811915730579	0.6034214458744706	ATXN7L3 KO	peak44854
49.95794574573479	0.30078042840477975	0.19336988295591143	1.5554667759371714	0.11983494134101208	0.42370358016195064	ATXN7L3 KO	peak44855
38.27413196092471	0.27863542186777396	0.22059716716882094	1.2630961015675097	0.20655464486183042	0.5533837916798523	ATXN7L3 KO	peak44859
80.96486206608674	0.09176084647008936	0.16486321375298707	0.5565877577005974	0.5778091200458106	0.8415034374417381	ATXN7L3 KO	peak44860
104.98232841214988	0.25600922009340205	0.11624845886278819	2.202259045821657	0.027647015323880194	0.18472607447077277	ATXN7L3 KO	peak44861
245.76655985530323	0.1680199505631081	0.08465357420041886	1.9847945246271332	0.047167336930705586	0.2531358361983206	ATXN7L3 KO	peak44862
67.03813067553145	-0.05383853399399638	0.14746263851454405	-0.36509948917458407	0.7150371422076652	0.904731836106081	ATXN7L3 KO	peak44863
42.409700655376916	-0.10721246721476012	0.21924826403175451	-0.4890003014994552	0.6248414834012599	0.8650310021592881	ATXN7L3 KO	peak44864
43.64629837952288	-0.3578508987485181	0.18984579863910947	-1.8849555866589427	0.05943583432825311	0.2900669333939526	ATXN7L3 KO	peak44865
176.39651126502207	0.16763046018587224	0.11778349042321534	1.4232084614197507	0.1546757334589775	0.48214277311107095	ATXN7L3 KO	peak44869
85.15685526478121	0.032534748191447985	0.13784990476521036	0.2360157465967208	0.8134204512853317	0.9422728471171747	ATXN7L3 KO	peak44870
25.97764954327849	0.08594247198839451	0.24615134894760748	0.34914483449240447	0.7269805788292865	0.9090810448548976	ATXN7L3 KO	peak44871
27.68557627032999	0.044478862182860165	0.2311740664323195	0.19240420376427553	0.8474255997935451	0.9539594574772179	ATXN7L3 KO	peak44872
32.39760543487551	0.43027922087522685	0.24423464887226165	1.7617452022553495	0.07811235690852414	0.3379747759334317	ATXN7L3 KO	peak44874
214.69795790897953	-0.009502836016647013	0.10274510226102654	-0.09248943071276348	0.9263091882966459	0.9789829915327631	ATXN7L3 KO	peak44875
41.25217125326306	0.0028027330011472893	0.21938669143878026	0.012775310037114946	0.9898070546253035	0.9971430443802559	ATXN7L3 KO	peak44876
104.35696428649798	-0.09616062610877052	0.13133536770216245	-0.732176166947201	0.4640610491286172	0.7778157931611122	ATXN7L3 KO	peak44877
39.3395125380102	0.04885520357296276	0.20067827508578176	0.24345038620687345	0.8076565150716642	0.9402751218323371	ATXN7L3 KO	peak44878
37.949994796038325	-0.13710027188489607	0.22201095595065518	-0.6175383160611605	0.5368797164540625	0.8208643829964176	ATXN7L3 KO	peak44883
49.39957047778286	0.24451288708419536	0.18083208541450008	1.3521543288279139	0.17632595046988686	0.5131642836887798	ATXN7L3 KO	peak44887
494.4621209834631	0.021152961509647607	0.08607383038978238	0.24575369091693897	0.8058729070645845	0.9394176144157886	ATXN7L3 KO	peak44888
126.54254174787916	-0.060014727477917904	0.10622837285572873	-0.5649594911843875	0.572101317614971	0.8387210040959082	ATXN7L3 KO	peak44889
20.920629147001033	-0.053173749467739874	0.29353219015721893	-0.18115133961716245	0.8562487879563359	0.9569931228973143	ATXN7L3 KO	peak44890
60.3347026761222	0.2153409046691752	0.18183768587560512	1.1842479386615685	0.23631493064816894	0.5892440308454537	ATXN7L3 KO	peak44891
63.00318509679107	0.2135173388828115	0.1920147882785583	1.1119838258137658	0.2661451046526142	0.6197176123913452	ATXN7L3 KO	peak44901
25.157507842512803	-0.11881502222030425	0.2641898237764302	-0.449733530693639	0.6529025908330419	0.8781245051881893	ATXN7L3 KO	peak44903
31.273467401128023	-0.21508029667091763	0.25465075399402837	-0.8446089135709425	0.3983292306783534	0.733559337312767	ATXN7L3 KO	peak44904
34.91993560755101	-0.2881475004941113	0.2934299271447713	-0.9819976554468701	0.32610100326055413	0.6762256738262459	ATXN7L3 KO	peak44905
116.25136378832491	-0.17356449520980233	0.17910438240304552	-0.9690689467286369	0.3325107901295477	0.6819445708636755	ATXN7L3 KO	peak44906
1118.9002286620007	-0.1736522535942872	0.07328319997887722	-2.3696052252677267	0.017807087213801365	0.1396225112424568	ATXN7L3 KO	peak44907
306.6753072116841	-0.1756727677722539	0.08324617365813441	-2.110280389506984	0.034834211714303454	0.21212131558018696	ATXN7L3 KO	peak44908
137.75034222589528	-0.18643887638425105	0.18691890437282666	-0.9974318917062656	0.3185549177506494	0.6697215876225227	ATXN7L3 KO	peak44909
210.486365629611	-0.28398517592763384	0.1534836582815348	-1.850263273023636	0.06427561335620503	0.3030384131957905	ATXN7L3 KO	peak44910
33.273942280797655	-0.42723265238694974	0.2939559880107817	-1.4533898604279485	0.14611554011823014	0.4685305867476044	ATXN7L3 KO	peak44912
32.42730146374318	-0.43966996709007095	0.44602773420769437	-0.9857458031641976	0.3242578669915029	0.6747964615231993	ATXN7L3 KO	peak44913
86.96897731415956	0.09080346104172164	0.14854449962583455	0.611287939105416	0.5410089741791186	0.8233037215031619	ATXN7L3 KO	peak44914
36.81492993475828	-0.31522594522342523	0.2137769869473703	-1.474555094655865	0.14033219521545948	0.45955262082512255	ATXN7L3 KO	peak44915
23.201098227196763	0.03975707359142296	0.3101190585224538	0.12819938826347366	0.8979911841709208	0.9699743405907534	ATXN7L3 KO	peak44916
26.128182703288793	0.024827848217452576	0.2447042817459292	0.10146062030590358	0.9191848166377589	0.976713111574435	ATXN7L3 KO	peak44917
35.90867446617421	-1.0681183854722263	0.3187406538707709	-3.351057897701623	8.050346909084628e-4	0.01576828348164862	ATXN7L3 KO	peak44920
44.58958398614895	-0.319462998146475	0.27563060572594744	-1.1590258538418952	0.24644564678619907	0.6001854475636885	ATXN7L3 KO	peak44921
273.1385712446772	-0.39073276523416217	0.10773677633850227	-3.6267352571094578	2.870273113185985e-4	0.007284109866522099	ATXN7L3 KO	peak44922
101.9750522170853	-0.3417135025693633	0.18206089107171128	-1.876918763595236	0.06052922875790867	0.29307165901192134	ATXN7L3 KO	peak44923
24.73775808049897	-0.49592094284168986	0.26658138465353665	-1.8602984731518861	0.06284330946527139	0.29926950501397703	ATXN7L3 KO	peak44926
45.55944487136126	-0.15398576736519506	0.20129816704516065	-0.7649635842468889	0.44429322942422933	0.764905753097553	ATXN7L3 KO	peak44929
20.99470740098743	-0.4286526745915744	0.3788456044809164	-1.1314706295164814	0.25785705853214635	0.6117173227881643	ATXN7L3 KO	peak44932
31.37916284537741	-0.8118487270590268	0.35735074108993053	-2.2718540462036363	0.023095327250334807	0.16477317959809115	ATXN7L3 KO	peak44933
154.33236268267626	0.06450728697966221	0.10657806862906016	0.6052585471798773	0.545007219871553	0.825259221465073	ATXN7L3 KO	peak44934
600.8455102057874	-0.0460153990748775	0.0910479028261378	-0.5053976823908515	0.6132795463371259	0.8597696147685787	ATXN7L3 KO	peak44935
31.037549463343957	-0.7754792707643998	0.27991846615268906	-2.7703755362155844	0.005599169497140539	0.06440304040162434	ATXN7L3 KO	peak44936
38.93550056809367	-0.17235200552226557	0.2101097583436955	-0.8202951013837912	0.4120478982791042	0.7435397922233272	ATXN7L3 KO	peak44938
203.46786003714416	0.06050860801726279	0.08983600878373829	0.6735451500625413	0.5006005347836742	0.8000989044701614	ATXN7L3 KO	peak44939
86.26151595755302	0.141624979739181	0.13072653337659768	1.0833682809532401	0.2786449887832229	0.6320978623496583	ATXN7L3 KO	peak44940
153.78678917129005	0.17136137594174228	0.10652977134608511	1.6085773373626946	0.10770879296790024	0.40112062239869056	ATXN7L3 KO	peak44941
30.178928200457342	-0.2903891795980128	0.24014417034647417	-1.2092285195974	0.22657506377234776	0.5781123064340529	ATXN7L3 KO	peak44942
40.950876056959444	-0.567754159718933	0.2682699824535291	-2.1163536618088896	0.03431473998926044	0.21030892168600349	ATXN7L3 KO	peak44944
41.267566750671804	-0.040533035182968885	0.18714657983456798	-0.21658442926821792	0.8285322213650661	0.9475405479227128	ATXN7L3 KO	peak44946
52.93906829831995	0.10621544150329215	0.15883003724170208	0.6687364893181832	0.5036635865607777	0.8017994532938705	ATXN7L3 KO	peak44947
220.8256336665142	0.1867847615511815	0.10157050582644028	1.8389665388725347	0.06592010781620748	0.30770115654545616	ATXN7L3 KO	peak44948
37.93079125760026	-0.69280719073216	0.2740287922970328	-2.5282277271842055	0.011463996637997147	0.10488332378501398	ATXN7L3 KO	peak44951
424.9242746838479	0.02401174489726493	0.08914035729130941	0.2693700768866664	0.7876449105881247	0.9331434557251098	ATXN7L3 KO	peak44953
65.94488040667405	0.12021309434600022	0.1529797498613741	0.785810504036867	0.43197851185312625	0.7566194414347605	ATXN7L3 KO	peak44954
28.285776787771972	0.3609904263873	0.23674474067200463	1.524808641419537	0.12730683391002054	0.43721619305816206	ATXN7L3 KO	peak44957
74.34454940305108	1.2256655820485602	0.19424027737462632	6.3100485574608705	2.7894793479895707e-10	1.088873263487729e-7	ATXN7L3 KO	peak44960
20.11267160338805	-0.5419971479420078	0.307828848170911	-1.76070940447103	0.07828760018312494	0.3384127815230504	ATXN7L3 KO	peak44962
36.74989403331303	-0.28225582674693955	0.21311572806020046	-1.3244251342501034	0.18536189174388937	0.525439349337442	ATXN7L3 KO	peak44963
71.8552769591506	-0.3184377168214547	0.20283011234092657	-1.5699725900965305	0.11642148819283667	0.4173913232490946	ATXN7L3 KO	peak44964
19.355420318483286	-0.28410148034979604	0.3608892701327498	-0.7872261767308625	0.4311494761973031	0.7560879027342267	ATXN7L3 KO	peak44974
42.24552900726677	0.022293746458005734	0.21532328786462646	0.10353616034333356	0.9175374518900357	0.9760304568318388	ATXN7L3 KO	peak44981
28.989921221805712	-0.9053787506698959	0.2573624632310041	-3.5179129827384488	4.3495496520448284e-4	0.01000902495402987	ATXN7L3 KO	peak44984
23.508921203239506	-0.6985112302254048	0.282602386817356	-2.4717102997323512	0.013446843556117699	0.11662162119545683	ATXN7L3 KO	peak44985
26.60345546310887	-0.7904812238951167	0.3625510217979462	-2.1803309778993283	0.029232936392978057	0.1911571660192036	ATXN7L3 KO	peak44986
35.24152565510281	0.09910562476622302	0.25685858149270013	0.3858373124630823	0.6996171596111229	0.8986037957286732	ATXN7L3 KO	peak44989
48.838858687908974	0.13617115468226065	0.2538288448110841	0.5364684017043377	0.5916348685134291	0.8488699501063998	ATXN7L3 KO	peak44994
188.50426924582237	0.6049514618803343	0.1399889394617793	4.321423279626332	1.5502595573022965e-5	7.57426386407515e-4	ATXN7L3 KO	peak44995
21.262906001312544	0.5961265966647519	0.30900270623005816	1.9291953909974002	0.053706610148521	0.27345766348010075	ATXN7L3 KO	peak44996
96.71990867640109	0.144590107680542	0.13987188523338434	1.0337324576649913	0.30126125489652883	0.6539112312705495	ATXN7L3 KO	peak45002
177.25005925194046	0.3142640943671907	0.116972735526261	2.6866439683855794	0.007217383746344245	0.07648914913950702	ATXN7L3 KO	peak45003
73.35086587233066	0.11446439108783128	0.15189846656117056	0.7535585689519497	0.4511143301634682	0.7694137213965635	ATXN7L3 KO	peak45004
23.978073092058445	0.18058554546033037	0.2729731486066093	0.66155058247351	0.50825928714658275	0.804434990347453	ATXN7L3 KO	peak45005
38.12197118433528	-0.26049718930287297	0.2328166003078572	-1.11889439566772	0.26318519415441943	0.6165358402480654	ATXN7L3 KO	peak45007
38.593970943066005	-0.015845440625198787	0.22390304368784836	-0.07076920601083704	0.9435814403982945	0.9841091272739251	ATXN7L3 KO	peak45009
43.72222358905003	0.1851976279881654	0.21141953276754816	0.8759721751527412	0.3810451604904257	0.7209292201760987	ATXN7L3 KO	peak45012
36.60470686055589	-0.12859707835404388	0.22490389328871374	-0.5717868040148205	0.5674664183044229	0.8365782743110007	ATXN7L3 KO	peak45013
26.825433948180102	-0.2523712458346535	0.2587502469117732	-0.9753468792658012	0.32938822395143086	0.6792377236846828	ATXN7L3 KO	peak45014
42.297277643283245	-0.45636895641340824	0.20031064697089776	-2.2783060377200623	0.022708350189742526	0.163047471256841	ATXN7L3 KO	peak45015
140.20069254471858	0.13160374287629392	0.1348153816718113	0.9761775047053929	0.32897650882189994	0.678939150222318	ATXN7L3 KO	peak45019
199.3696354403241	0.23012500284359075	0.11384336221164873	2.0214178356377093	0.04323652993242011	0.24058987112074398	ATXN7L3 KO	peak45020
107.69397317414655	0.11439009892938222	0.14419871970443476	0.7932809609117785	0.42761414687494415	0.7536155048590376	ATXN7L3 KO	peak45021
26.196957570485992	0.15486572719572692	0.24874310129235427	0.62259305440479	0.5335519765891504	0.8188747791427369	ATXN7L3 KO	peak45025
200.83625365232612	0.44215000490409295	0.10753313242652406	4.11175602278868	3.926611229919853e-5	0.001566136121451201	ATXN7L3 KO	peak45027
69.09345575454563	0.19332378925876204	0.14577163568716955	1.3262099196968666	0.1847701744579956	0.5245561201733282	ATXN7L3 KO	peak45028
28.92689298839185	0.1287624496247722	0.21829277957466428	0.5898612399166901	0.5552836817377563	0.8305520662706591	ATXN7L3 KO	peak45029
94.76331992279195	-0.18973149851887872	0.16492800564175797	-1.1503898187612642	0.24998335161851568	0.6038526633059632	ATXN7L3 KO	peak45030
30.257337659122612	0.04284207019769263	0.29530167759880216	0.1450789936110624	0.8846485034737888	0.9658021069248873	ATXN7L3 KO	peak45033
102.41968851541714	-0.020982880409336567	0.1455118953268545	-0.1442004474081243	0.8853421876578396	0.9660901366230207	ATXN7L3 KO	peak45034
24.764198625217333	0.09911848795258006	0.258497483987876	0.3834408228020854	0.7013929397880997	0.8990702370424556	ATXN7L3 KO	peak45035
76.25032983525143	0.10518200917955968	0.1707701040817258	0.6159275345362706	0.5379423478810954	0.8214632803077716	ATXN7L3 KO	peak45038
187.21372690306953	-0.025956583927438874	0.22081277689085888	-0.11755019022413016	0.9064240736472485	0.9723135208705842	ATXN7L3 KO	peak45039
188.04132043557618	0.3320034527337658	0.12935726650043697	2.5665620626935888	0.010271224279226823	0.09741441886256727	ATXN7L3 KO	peak45040
19.247633317210422	-0.08844451128815722	0.3516396061628933	-0.2515203342799396	0.8014118429105301	0.9378023263998712	ATXN7L3 KO	peak45041
22.405028992155742	0.3480788472670704	0.26025649398491313	1.3374453868084777	0.18107729775205736	0.5198466185224012	ATXN7L3 KO	peak45044
41.19259568377673	0.5261767318269107	0.18952372678576335	2.776310601055762	0.005497965747065286	0.06362875502531287	ATXN7L3 KO	peak45045
17.57353234056887	0.8036198019602738	0.4003209945322998	2.0074385628941425	0.04470298618135388	0.24535338480994706	ATXN7L3 KO	peak45046
28.94012344497322	-0.19536218748921244	0.23489936371740772	-0.8316846176060319	0.40558698547598665	0.7384943341346938	ATXN7L3 KO	peak45048
34.716592836879876	-0.21535336480055658	0.2909080349463022	-0.7402798786231807	0.4591301875667089	0.774882722632488	ATXN7L3 KO	peak45050
35.61351405413748	-0.8724472709212497	0.3594918317805595	-2.4268903874672954	0.015228856188452829	0.12624094949240106	ATXN7L3 KO	peak45052
245.6988369273738	-0.051118210548451753	0.08670888727852949	-0.5895383063127999	0.5555002232939945	0.8307425041226972	ATXN7L3 KO	peak45053
257.2856332333852	0.035082466788378175	0.09767516559385633	0.3591748892881818	0.7194642604366114	0.9061291479434519	ATXN7L3 KO	peak45054
141.9250777329318	0.05338502990801341	0.11170269002535066	0.477920718792876	0.6327066342361377	0.8688323752652196	ATXN7L3 KO	peak45055
77.96035185293164	-0.12793272584090054	0.188524957323778	-0.6785983545997325	0.4973923856838857	0.798034402710233	ATXN7L3 KO	peak45056
43.1277192021601	0.35942743054959775	0.24166248277744853	1.4873116688145638	0.13693251403815565	0.4536250173304258	ATXN7L3 KO	peak45057
25.179979661589442	-0.2679459701442009	0.2450561184839525	-1.0934065707147294	0.27421532987471403	0.6277531696710186	ATXN7L3 KO	peak45059
22.07139206106675	0.8326700467244936	0.3310716391590048	2.5150751324989957	0.011900701955905507	0.10741691916337746	ATXN7L3 KO	peak45060
51.01828534857648	0.8625954892187944	0.17461767598517033	4.939909343954684	7.815890038473084e-7	6.900919149266832e-5	ATXN7L3 KO	peak45063
78.18400977243256	0.4979910155168848	0.24479322984220866	2.0343332854339353	0.04191800335041615	0.23628436978823025	ATXN7L3 KO	peak45065
128.72102135525625	0.24238888966684732	0.19188650725676804	1.2631888147429815	0.20652133162549804	0.5533285530770551	ATXN7L3 KO	peak45068
31.641086480500864	-0.08992642757622427	0.2980225017862768	-0.30174375101620315	0.7628474133557523	0.9233787210028872	ATXN7L3 KO	peak45069
25.282929322910793	0.10551448563940545	0.2938863011929482	0.3590316568383735	0.7195714072412308	0.9061291479434519	ATXN7L3 KO	peak45070
128.79362699320495	0.12665553637014618	0.15745874627278875	0.8043728237917145	0.42118169131849736	0.7492012593788949	ATXN7L3 KO	peak45071
27.520239173806925	-0.32426780102393676	0.26876478782579905	-1.2065114766228686	0.22762033664092154	0.5793341866717684	ATXN7L3 KO	peak45075
15.581360681379614	-0.21081408189567824	0.5134120048086186	-0.4106138538273216	0.6813557035794593	0.8910195968898742	ATXN7L3 KO	peak45076
66.8565897358666	0.5512672257493072	0.1402431623786614	3.930795743616124	8.466517809553787e-5	0.0028568334536955	ATXN7L3 KO	peak45077
147.48824880263268	0.46292166802210083	0.13909450698252945	3.328108910010693	8.743767665622451e-4	0.016741986186579023	ATXN7L3 KO	peak45078
39.48257827335303	0.22475728634273268	0.19170706820933386	1.172399580475091	0.2410366678664511	0.5944086230027217	ATXN7L3 KO	peak45079
59.354516026634315	-0.9075602381625426	0.21630966637314863	-4.195652711131922	2.7208688718982717e-5	0.0011795137206955224	ATXN7L3 KO	peak45082
22.685194602355907	-1.0275358797098075	0.32462999828375405	-3.1652523954722582	0.0015494847802677524	0.025577534599538897	ATXN7L3 KO	peak45083
43.73014982966396	-0.262448042071958	0.23286145610581196	-1.127056604647795	0.25971854929894167	0.6135513683240075	ATXN7L3 KO	peak45087
32.45494901850934	-0.33167707184975925	0.2316413892733515	-1.4318558220109763	0.1521850877105721	0.4783035046022688	ATXN7L3 KO	peak45088
46.140613496056595	-0.09854137843843129	0.18316550097327888	-0.5379909312333168	0.5905833095008668	0.8483401189978315	ATXN7L3 KO	peak45090
35.845881533149864	-0.3892462860594919	0.2415820426339715	-1.611238491965444	0.10712775114477502	0.3997932098160343	ATXN7L3 KO	peak45091
18.958153272711243	-0.3659958711681577	0.4484995979638922	-0.8160450373416461	0.414474377481753	0.745133595547163	ATXN7L3 KO	peak45094
30.142074830576316	1.1298133830105568	0.2361806359060092	4.783683381478315	1.7211172169209e-6	1.3078815580815976e-4	ATXN7L3 KO	peak45096
25.38608128856784	0.5132927780176485	0.24019458777944047	2.1369872767032594	0.03259902648657701	0.20395489773521608	ATXN7L3 KO	peak45097
55.51830324558645	0.35058324402054986	0.16787536825306013	2.0883542813265534	0.03676588832887423	0.21884408160059798	ATXN7L3 KO	peak45098
238.220443180265	-0.3523282386835644	0.12260142547813332	-2.8737695121367426	0.004056048478824479	0.05138319574767029	ATXN7L3 KO	peak45099
23.772755821816638	-0.19598689154622326	0.2625128845862222	-0.7465800844600124	0.455317073696099	0.7719535202223397	ATXN7L3 KO	peak45107
103.31599901481907	-0.0752831761851213	0.17782634973821224	-0.4233521989061223	0.6720383151143147	0.8868970924380473	ATXN7L3 KO	peak45108
30.18803932895957	-0.06151952743841586	0.2813599542771857	-0.21865061641931116	0.8269222204657602	0.9470926466691295	ATXN7L3 KO	peak45111
189.02074776172884	-0.33568487620733434	0.12697616151294847	-2.6436842333834663	0.008200912218901651	0.08359701295616245	ATXN7L3 KO	peak45112
30.293669412606075	-0.27566322311497865	0.246420237629766	-1.1186712007361537	0.26328043574243554	0.61658778535234815	ATXN7L3 KO	peak45113
50.38596879953284	0.25686891449562343	0.18087544698910452	1.4201425277533473	0.15556619139506422	0.48336998823192906	ATXN7L3 KO	peak45114
33.76163448644883	-0.7832101706737761	0.312608752378042	-2.5054006476652626	0.012231275599138657	0.10953944354567616	ATXN7L3 KO	peak45119
77.2997718144158	-0.2358594446259362	0.18365254764975292	-1.2842699306069414	0.1990475241512884	0.543427787623312	ATXN7L3 KO	peak45122
31.84443645046169	0.16764325563070132	0.27217852254555974	0.6159312427108926	0.5379399003889617	0.8214632803077716	ATXN7L3 KO	peak45124
20.00129700594978	0.028448554588552135	0.2821112753370197	0.10084160781793117	0.9196761969057126	0.9767818454372735	ATXN7L3 KO	peak45125
22.527889700968913	-0.149252509136588	0.2532194542774165	-0.5894195987527613	0.5555798324346903	0.8307943762427824	ATXN7L3 KO	peak45126
51.29553105483237	0.38716041454242334	0.2243574989066465	1.7256406245797826	0.08441208603497757	0.35269622491835906	ATXN7L3 KO	peak45127
33.19472874151711	0.13265051695292399	0.22002760490418527	0.602881247608403	0.5465876917931506	0.8260009609704082	ATXN7L3 KO	peak45128
609.2896752219526	0.24937699196602156	0.0720583331971616	3.460765478486597	5.386418373655974e-4	0.011694195129182551	ATXN7L3 KO	peak45132
163.85231542023269	0.150537623747436	0.11935303265934256	1.2612802573446165	0.2072078916605206	0.5541970464060585	ATXN7L3 KO	peak45133
53.25163282530692	-0.15307505061177834	0.17056930470209417	-0.8974360942558205	0.3694862596361486	0.7115023026537242	ATXN7L3 KO	peak45134
59.06133959085342	0.08037536745845682	0.16508205339908882	0.48688131631212467	0.6263424400597868	0.8656788681027212	ATXN7L3 KO	peak45135
35.303205792011994	-0.2644418836456871	0.21470006523060642	-1.2316804997783939	0.21806845692602939	0.5680965157963573	ATXN7L3 KO	peak45138
39.9871458829812	0.6076884215271822	0.22015307801562595	2.760299456199517	0.005774840090201717	0.06566495631275517	ATXN7L3 KO	peak45139
149.1652858346785	0.14056891436789706	0.10590115956233986	1.3273595392989974	0.1843897771644474	0.5241229065882124	ATXN7L3 KO	peak45144
185.413122004646	-0.06232458594078312	0.11261862020637305	-0.5534128000021101	0.579980776047425	0.8426662471439466	ATXN7L3 KO	peak45145
42.213787084185725	0.17593759959676034	0.18279243883838006	0.9624993282808564	0.33579884045265845	0.6845010091281523	ATXN7L3 KO	peak45146
34.394428357698146	0.0755744430255388	0.2176132962966662	0.347287800477551	0.7283751149339488	0.9097562903500068	ATXN7L3 KO	peak45149
45.593639027080776	-0.17707564924972216	0.19060923891923276	-0.9289982492651092	0.35288999363728324	0.698279747634117	ATXN7L3 KO	peak45151
24.986745250444574	0.16317256319850848	0.2463585954742619	0.6623376094687786	0.507754878781048	0.8041168448879586	ATXN7L3 KO	peak45152
111.68503835292826	0.010821618580738625	0.12706433005216222	0.08516645526164703	0.9321290584822711	0.9808031592231797	ATXN7L3 KO	peak45153
126.8113470139815	0.019467712976863633	0.1234213387836061	0.15773376928762908	0.8746665895357758	0.9627985546036157	ATXN7L3 KO	peak45154
120.52777433417485	-0.1760380190846919	0.1241703629273828	-1.417713655130752	0.1562743817492971	0.48439801879841493	ATXN7L3 KO	peak45155
33.77401009864106	-0.11430890188220354	0.2224281422533382	-0.5139138452723735	0.6073122271153055	0.8566824647871677	ATXN7L3 KO	peak45158
107.55583565706031	-0.07161807613072195	0.12939694641260174	-0.5534757822055312	0.5799376593403707	0.8426662471439466	ATXN7L3 KO	peak45159
291.8688386040341	-0.10713574234977552	0.08983480526051629	-1.1925861256011787	0.23303150224915772	0.5856116816419283	ATXN7L3 KO	peak45160
363.5711387593861	-0.14523048331130484	0.08576558498692607	-1.693342187702019	0.09039035227526822	0.3656829011640751	ATXN7L3 KO	peak45161
42.90470909976555	0.19370615398684327	0.179723051118517	1.0778036138453115	0.28112140646532147	0.6343559351996819	ATXN7L3 KO	peak45162
58.183545946109966	0.3619997705523096	0.15051363301589557	2.4050962248322	0.016168207919067305	0.1312948014699046	ATXN7L3 KO	peak45164
345.117297166469	0.06699083048605167	0.09280936750762708	0.7218110874481108	0.4704106317740466	0.7815921439461855	ATXN7L3 KO	peak45165
323.54923724703644	0.21752363965050933	0.08927317615483275	2.436606929647521	0.01482578536071798	0.12416368772135275	ATXN7L3 KO	peak45166
52.75383116152536	0.17779722396133682	0.17396523906268807	1.0220273022317286	0.30676797854063403	0.658826295257831	ATXN7L3 KO	peak45167
87.39130599792958	-0.14000949890556416	0.1392819155813339	-1.0052238176161885	0.31478908892880564	0.6660619925835406	ATXN7L3 KO	peak45169
15.32168903265772	0.8014657961872956	0.3285825559452716	2.4391611230901344	0.014721402812080241	0.12367862728388641	ATXN7L3 KO	peak45172
21.672967331595473	0.845850850427237	0.2531908493889788	3.340763903863487	8.354823667582446e-4	0.016204184872953803	ATXN7L3 KO	peak45174
95.98482204522688	0.15128840060285983	0.1338515853582076	1.1302697700441022	0.25836256850457967	0.6121898192359517	ATXN7L3 KO	peak45176
40.9601206576867	0.09708666918097869	0.1980007156665966	0.4903349407305074	0.6238969059398207	0.8647519141732948	ATXN7L3 KO	peak45177
37.05443301020571	0.07790500335723455	0.2078195763878943	0.3748684542202377	0.7077583010038817	0.9018728530828252	ATXN7L3 KO	peak45178
61.915504874132665	0.024171457994358554	0.1622340117151146	0.14899131038443408	0.8815604897415995	0.9648172518365874	ATXN7L3 KO	peak45180
22.07795287860358	-0.8068327699893636	0.347680948044405	-2.320612545862929	0.020307764470582017	0.15192727424351374	ATXN7L3 KO	peak45181
45.981037447630776	0.053055107922107526	0.22845151659935795	0.23223793263387177	0.8163532170430629	0.9434745007179648	ATXN7L3 KO	peak45182
67.60502129532121	0.06980190006524443	0.19018560333575657	0.36701989446601324	0.7136041783625195	0.9039867464960891	ATXN7L3 KO	peak45184
23.44622446545581	-0.44307672171882023	0.3328302949453128	-1.3312391583573304	0.1831103304668533	0.522456766600435	ATXN7L3 KO	peak45185
30.94251118287715	-0.6810658767628084	0.27090139014593595	-2.5140730226445673	0.011934571980232745	0.10763609567361	ATXN7L3 KO	peak45186
26.67215611684952	0.00519956595496124	0.2808871838056436	0.018511225341484486	0.9852310225730531	0.9960148661891041	ATXN7L3 KO	peak45187
44.018824752450925	-0.13047679260663528	0.24618730202209804	-0.5299899366658787	0.5961189080745775	0.8511647959438836	ATXN7L3 KO	peak45188
23.224928154895583	-0.140353270281631	0.29278148196740617	-0.4793789188390535	0.631669087950711	0.868386326834957	ATXN7L3 KO	peak45189
80.95671024863746	0.1869656156846722	0.15854170012748237	1.1792835294079371	0.23828529453099712	0.5914748251777372	ATXN7L3 KO	peak45190
139.18487652056496	0.0752054398638618	0.11002530085144552	0.6835286000753866	0.49427288437143707	0.7961760560890165	ATXN7L3 KO	peak45191
252.7145521459938	0.09114128792762759	0.0881466123320671	1.033973802467631	0.30114841058128083	0.6538146224558292	ATXN7L3 KO	peak45192
53.23297335504827	0.2967897603505115	0.18391436553672627	1.6137388696330244	0.10658407907194058	0.39882779600896756	ATXN7L3 KO	peak45193
40.65250548012378	0.3859755768577096	0.21991334061888712	1.7551257953314012	0.07923779293826576	0.3408508871835677	ATXN7L3 KO	peak45195
72.61183540268605	-0.06679362705212712	0.13538845024209575	-0.4933480435937456	0.6217666870635633	0.8637645807904155	ATXN7L3 KO	peak45197
108.70898939383714	-0.11161157311742888	0.12038177902779615	-0.9271467328262176	0.3538503549991363	0.6989504588599359	ATXN7L3 KO	peak45198
48.49371349263855	-0.04017464813867687	0.18957171432570477	-0.21192322009417747	0.8321669349958957	0.9489389972227166	ATXN7L3 KO	peak45199
32.389274000050655	0.921594017020189	0.2689060254475592	3.4271973470520614	6.098456908802902e-4	0.01280580986202521	ATXN7L3 KO	peak45202
24.698244445666784	0.021431988761384708	0.24142420043026738	0.08877315829642808	0.9292621900253111	0.980043196065498	ATXN7L3 KO	peak45203
88.32284560984803	-0.02280579060971601	0.1532684971374378	-0.1487963347697327	0.8817143428735201	0.9648172518365874	ATXN7L3 KO	peak45204
365.9270377059608	-0.07410713649948529	0.10004094366684967	-0.740768067385214	0.45883407996602815	0.7745736284381214	ATXN7L3 KO	peak45205
25.02806588846277	-0.044858225717047645	0.2553413081753127	-0.17567947010849025	0.8605457649215089	0.9581610597599766	ATXN7L3 KO	peak45206
78.2294833723247	-0.19684906138548217	0.16181075913924078	-1.216538766844857	0.22377975261544947	0.5747765760715393	ATXN7L3 KO	peak45213
69.76988398458181	0.17165300131432054	0.15061818917531203	1.1396565199341564	0.2544294282897928	0.608443077102536	ATXN7L3 KO	peak45216
298.08182956001673	0.017809668180902197	0.08770261914564971	0.2030688291227116	0.8390812348671275	0.951191548711944	ATXN7L3 KO	peak45217
241.42696497292857	-0.04829124372265154	0.10756839828061002	-0.4489352309279145	0.6534783803122812	0.8783588079058662	ATXN7L3 KO	peak45218
155.53189934324115	0.07745115770689114	0.10615177755143886	0.7296265733219586	0.46561847456805844	0.7786625011342159	ATXN7L3 KO	peak45219
22.770131722415883	0.45512491904261504	0.27574084714154934	1.6505531326266665	0.09882985555076484	0.38362237345051253	ATXN7L3 KO	peak45220
65.36553196537729	-0.04012496860813134	0.1768374509647559	-0.2269031157666276	0.820499079210356	0.944908813587492	ATXN7L3 KO	peak45223
47.07218026743991	-0.149881335081857	0.18082492023237481	-0.8288754386798414	0.40717489490442615	0.739960279474162	ATXN7L3 KO	peak45224
116.45019616069337	-0.14590953411793653	0.12163843585400498	-1.1995347777495482	0.23032007022692555	0.5824003593301964	ATXN7L3 KO	peak45225
30.946592112592747	0.11526837682248713	0.24649054045608418	0.4676381357645805	0.6400433883718252	0.8725179984317573	ATXN7L3 KO	peak45228
135.00075311580918	-0.24081657161883388	0.14712387358226356	-1.6368286516340431	0.10166627727191435	0.3895687330821021	ATXN7L3 KO	peak45229
47.65950831002197	-0.2300179996140228	0.18494719210652588	-1.2436955489518167	0.21361163479420034	0.562264380232257	ATXN7L3 KO	peak45230
74.67635062549796	-0.8048346419532937	0.17128980997802992	-4.698672046261969	2.6185854739756824e-6	1.8306932458289407e-4	ATXN7L3 KO	peak45232
35.02790690395885	0.10322488235722665	0.2257906320888376	0.4571707931470456	0.6475482895485898	0.8759384301377109	ATXN7L3 KO	peak45234
20.145476586751762	1.0236579056718875	0.28259091477995446	3.622402038186475	2.9188001081633e-4	0.007388299939320593	ATXN7L3 KO	peak45236
43.45358726259733	-0.11964427364045564	0.1957315774076511	-0.6112670996937399	0.5410227680524273	0.8233037215031619	ATXN7L3 KO	peak45237
38.81616412436404	-0.8734926494087857	0.2534439639251811	-3.446492218164045	5.679149211413937e-4	0.012150183992206796	ATXN7L3 KO	peak45242
28.950073553312347	0.11268961429780325	0.22723453404899718	0.4959176419615193	0.6199525185844053	0.8628572066432593	ATXN7L3 KO	peak45243
22.84359023393975	0.2723628737746269	0.3351866772465978	0.8125707024275574	0.41646423471385224	0.7465678663695207	ATXN7L3 KO	peak45247
39.15185480014598	-0.5164160662850172	0.26881979853332033	-1.9210492274102617	0.05472550164470984	0.27641897335144233	ATXN7L3 KO	peak45248
44.18890036802259	-0.30255878291049226	0.23429582406275104	-1.2913537154185832	0.19658105231997433	0.5402353198836243	ATXN7L3 KO	peak45250
42.3148960399741	-0.14031632496652635	0.24426370088527555	-0.5744460779804093	0.5656659795956853	0.8357014407076162	ATXN7L3 KO	peak45251
440.8585615184411	0.08371026003836209	0.1010551605965088	0.8283620504310402	0.40746549163811946	0.7401740799982889	ATXN7L3 KO	peak45254
133.05917414790534	0.18369226053699497	0.11173758625896149	1.6439612371012948	0.1001842095358564	0.3865122855046345	ATXN7L3 KO	peak45255
33.92655510908736	0.21941642904147224	0.19434614327733044	1.1289981130645166	0.2588986296771008	0.6126926173930517	ATXN7L3 KO	peak45256
19.442673311795755	-0.6266251389391575	0.3765768772366265	-1.664003227010166	0.09611178450861019	0.3781578072020073	ATXN7L3 KO	peak45257
28.592160615873325	0.2510487068581535	0.2438339001124945	1.0295890224547546	0.30320297058312456	0.6554638928430784	ATXN7L3 KO	peak45259
51.34362724368497	1.035666305905271	0.17242465136327248	6.006486298315198	1.8958698945215654e-9	5.28814982263562e-7	ATXN7L3 KO	peak45263
27.890969666523553	0.28562574296376175	0.2760479760120266	1.0346960230975137	0.3008108938893237	0.6534308983288676	ATXN7L3 KO	peak45265
35.81638725447834	-0.13650203956212795	0.2797745547514235	-0.48790012259481014	0.6256205876730314	0.8653979295559363	ATXN7L3 KO	peak45266
28.345793326733354	0.6467439788419239	0.24080058184052067	2.6858073759566525	0.007235478854911741	0.07660672983480538	ATXN7L3 KO	peak45270
74.10125876272885	0.8215798292617913	0.15225780526133423	5.39597840551844	6.815114351508731e-8	9.60025030486557e-6	ATXN7L3 KO	peak45271
35.41197567096033	0.10384171307865644	0.21314038481465936	0.4871986750373664	0.6261175442055696	0.8655448096481586	ATXN7L3 KO	peak45273
24.912121534387683	-0.09738339506917888	0.25255597881909086	-0.385591327215959	0.6997993573254765	0.8986168194640777	ATXN7L3 KO	peak45274
414.38491914103315	0.11011830078745609	0.09250739050400957	1.1903730089833549	0.23389981676001514	0.5865425879306048	ATXN7L3 KO	peak45275
38.68056205882009	0.18585447742015676	0.24570616308828555	0.7564095059079846	0.4494037103820855	0.768260073420643	ATXN7L3 KO	peak45276
64.33505985092663	0.3535943425595643	0.16533912884640206	2.1386004935833967	0.03246803750448237	0.2034935313792362	ATXN7L3 KO	peak45279
79.60269795853583	1.5797648827484327	0.15555842171173206	10.15544427209426	3.133796022315922e-24	7.747422756303128e-20	ATXN7L3 KO	peak45281
21.965852446700374	1.1919432551314113	0.29967312936541557	3.9774779195433934	6.965008811884508e-5	0.002463377806612458	ATXN7L3 KO	peak45283
25.599739622806506	0.45298572219553435	0.32843084409537543	1.3792423286041566	0.1678200512363734	0.5011971547410726	ATXN7L3 KO	peak45284
112.29035346187965	0.15331082871939147	0.11493385279239422	1.3339048939420646	0.18223502748630357	0.5212593685087329	ATXN7L3 KO	peak45288
433.3239365324257	0.0197514223307166	0.0888820686132138	0.22222055178157976	0.8241421960547807	0.9460606493040206	ATXN7L3 KO	peak45289
88.38239185689399	0.03338568963176059	0.213883710230091	0.1560927178411346	0.8759599383274469	0.9632418992713848	ATXN7L3 KO	peak45290
30.352228300791477	-0.7021786086867019	0.2553094910217372	-2.750303585959983	0.005954007418532584	0.06706984981874194	ATXN7L3 KO	peak45291
37.39227646837587	-0.17862505668934373	0.22223438382360802	-0.8037687670829645	0.4215305307735299	0.7494622759619558	ATXN7L3 KO	peak45295
30.331783521325526	-0.7631201686775201	0.2698640132311751	-2.8277952274570386	0.004686977636355256	0.05695608946392176	ATXN7L3 KO	peak45296
24.788376246560077	-0.19832528728418364	0.3014694983110605	-0.657861867934476	0.5106268952567791	0.8057589636472463	ATXN7L3 KO	peak45298
50.68604790130754	0.1766552678710637	0.15499791820683984	1.1397267132021915	0.25440017439949475	0.6084381269118566	ATXN7L3 KO	peak45299
102.78159400115773	-0.003310270620778626	0.12609438096209757	-0.026252324612098716	0.9790560812386452	0.9943839312573163	ATXN7L3 KO	peak45300
180.82449326867555	0.10389998509593718	0.09968505115425307	1.0422825076867535	0.2972807198276658	0.6503155575896835	ATXN7L3 KO	peak45301
26.526040101857614	-0.07076027417116172	0.2442473186256278	-0.28970747588684953	0.772040036562676	0.9272650650777188	ATXN7L3 KO	peak45302
25.27690076796885	-0.05047461815594655	0.30552091613340576	-0.16520838833144505	0.8687799630576841	0.9609432681512982	ATXN7L3 KO	peak45307
49.052006446075	-0.09152413383472684	0.24971206893321682	-0.3665186637783379	0.7139780884032935	0.9041483411061325	ATXN7L3 KO	peak45308
27.15355570916534	-1.2446725386308541	0.3075457433365186	-4.047113528958602	5.185309557104969e-5	0.001944759854700509	ATXN7L3 KO	peak45310
26.265086216177703	-0.8470431480304413	0.2848306226593068	-2.9738485985884013	0.0029409014284631583	0.04089170712300578	ATXN7L3 KO	peak45311
44.57788262343125	-0.2834915521296409	0.19130737561889172	-1.4818642052483728	0.13837643104494488	0.45626407497343147	ATXN7L3 KO	peak45313
74.66973134268123	-0.07475847688118185	0.1552181654379238	-0.48163484390027733	0.6300653691732756	0.8676398625213246	ATXN7L3 KO	peak45314
63.357209502841435	0.33567057358499114	0.16045544946492335	2.091986122655005	0.03643975710948121	0.2178118347566359	ATXN7L3 KO	peak45315
43.4134324738508	0.05049768180697796	0.19022650998472557	0.2654608014993952	0.7906545027688134	0.9340320794017246	ATXN7L3 KO	peak45316
54.57249668587682	-0.20529956480876035	0.20378926351834786	-1.0074110935205205	0.31373726247855777	0.6651838048545198	ATXN7L3 KO	peak45317
29.994360755137702	-0.5464589454919669	0.25070640509570336	-2.17967684265332	0.029281424294714937	0.19132241696361338	ATXN7L3 KO	peak45318
89.228600947676	-0.9376483865623336	0.16416267152340816	-5.711702775430486	1.1185131657800039e-8	2.2004298862021926e-6	ATXN7L3 KO	peak45319
66.56756409749349	-0.7290132233910676	0.18281149839878522	-3.9877864892327355	6.66926433311044e-5	0.002379773842490428	ATXN7L3 KO	peak45320
24.707659532683298	-0.03559981458161882	0.2655641534332571	-0.13405353893354413	0.8933602385032172	0.9686117452645493	ATXN7L3 KO	peak45321
28.140275882367842	-0.5763445708063448	0.241011539693773	-2.391356743907959	0.016786233389717957	0.13437260477814672	ATXN7L3 KO	peak45322
55.55029249733458	-0.5012308091319426	0.2121838884288662	-2.3622472603520897	0.018164522451674825	0.14133435316954898	ATXN7L3 KO	peak45325
25.315362200902086	-0.38407229922368125	0.253927445784904	-1.5125277145071585	0.13039966765618813	0.44250761799378685	ATXN7L3 KO	peak45329
136.56960323970455	-0.9488767795138807	0.13422172117308356	-7.069472595201422	1.5552364151004213e-12	1.3570169597711223e-9	ATXN7L3 KO	peak45330
42.40946886556193	-0.48762950774298663	0.2449274631049189	-1.990913969227298	0.0464903461743517	0.2509102258094511	ATXN7L3 KO	peak45332
30.66269157065505	-0.21918215870664914	0.24884838726406316	-0.8807859320143635	0.37843369546191147	0.7187570308064343	ATXN7L3 KO	peak45334
347.42956310423995	-0.15972113557515874	0.0882632092112201	-1.8096003646653587	0.07035778334870753	0.3189213139427892	ATXN7L3 KO	peak45335
30.2038150266652	-0.3447394971584637	0.23669542610413172	-1.4564687743767346	0.14526307556464507	0.4672212105410143	ATXN7L3 KO	peak45336
84.78116111098697	-0.3390067119669467	0.14778145517014496	-2.2939732971003615	0.021792032609947637	0.1587972869488781	ATXN7L3 KO	peak45340
29.09754041869248	-0.3303373194468245	0.2890930923804643	-1.142667632514997	0.2531766133665623	0.6070153356539648	ATXN7L3 KO	peak45341
24.55644781613468	-0.1671088265132431	0.2619450598332886	-0.6379537244168577	0.5235038038983579	0.8130405254401735	ATXN7L3 KO	peak45342
33.71784834135367	-0.3047722131033361	0.2189554682814656	-1.391936979219691	0.16394148261815866	0.4955460628288331	ATXN7L3 KO	peak45343
75.62882932603746	-0.6307392434303851	0.1995478851285584	-3.160841534471951	0.0015731405744817174	0.025871359412690725	ATXN7L3 KO	peak45344
467.06267223164997	-0.3635919254561333	0.107452174760064	-3.3837558548072026	7.15015531689714e-4	0.014453583927791	ATXN7L3 KO	peak45347
32.93624412890948	-0.5181288120334201	0.24508567914549692	-2.114072163824101	0.03450910426039026	0.21094696127324106	ATXN7L3 KO	peak45348
25.412006885887322	0.08675752664160459	0.2664372483016334	0.3256208626782786	0.7447112256273333	0.9162433635878425	ATXN7L3 KO	peak45350
78.54213265785573	-0.617347507826214	0.1828844910890639	-3.3756143243746597	7.365108516385278e-4	0.014779828674236675	ATXN7L3 KO	peak45353
25.56277114150818	-1.2176115879571483	0.33363877688636345	-3.649490623722865	2.6276083004761453e-4	0.0067985526257548935	ATXN7L3 KO	peak45354
34.24503001392797	-0.46603211464138655	0.3080102272858569	-1.51304104005895	0.13026923453381023	0.44226005598516144	ATXN7L3 KO	peak45355
42.24081368635568	-0.6991987399155978	0.21541238105487648	-3.2458614332733102	0.0011709581932455254	0.020841341694107098	ATXN7L3 KO	peak45356
191.90023474649126	-1.2272437280805688	0.12638223391988943	-9.710571573362822	2.718085811830734e-22	3.1013986363560637e-18	ATXN7L3 KO	peak45357
63.52483271074886	-1.2854127528406523	0.20676976309194126	-6.216637933995633	5.079199071824206e-10	1.7814226833639048e-7	ATXN7L3 KO	peak45358
29.131970172698388	0.0070400638687625715	0.21813099426901073	0.03227447750996995	0.9742531625951598	0.992717754318957	ATXN7L3 KO	peak45360
23.043782021573882	-0.8574775673565106	0.3151684449210641	-2.7206961267054233	0.0065144614882251105	0.07128830757717466	ATXN7L3 KO	peak45363
29.920583384042452	-0.34247289345048626	0.24990671084383628	-1.3704029487407141	0.17056115212634435	0.5050948734674464	ATXN7L3 KO	peak45371
74.99633844967924	0.14520538042910233	0.1411963294236067	1.028393450607827	0.3037647880759716	0.6560388152536004	ATXN7L3 KO	peak45372
149.9823870947415	-0.10007658416494916	0.113736694089753	-0.879897072496021	0.37891507078367803	0.7192441758056345	ATXN7L3 KO	peak45373
677.8583043954117	-0.2071718804832291	0.09006497909539854	-2.3002490264699746	0.021434115718658452	0.15706014209991875	ATXN7L3 KO	peak45374
205.1309710807207	-0.04560689487568333	0.10220172883055031	-0.4462438688419764	0.6554210975294864	0.8790870162969839	ATXN7L3 KO	peak45375
628.6273211620451	-0.3505398235746601	0.08756866841532437	-4.003027908476409	6.253692173392215e-5	0.002263412583957713	ATXN7L3 KO	peak45378
115.41750879290962	-0.07440111941535302	0.1278372983918085	-0.581998527435405	0.560567672760967	0.8333151398900865	ATXN7L3 KO	peak45379
63.463222957560824	0.2982380016752484	0.18857309297080954	1.5815512010582262	0.11375206165597672	0.4124145217774868	ATXN7L3 KO	peak45380
26.040499962633167	-0.09848210901916732	0.3042725822318485	-0.3236640919033785	0.7461923591469879	0.9169099810096469	ATXN7L3 KO	peak45384
60.82135529314544	-0.14898933153772911	0.18693274301083357	-0.7970210522674165	0.4254388048410242	0.752083974764133	ATXN7L3 KO	peak45385
53.94325229216864	-0.053338323428963365	0.18652110140035058	-0.2859640170925085	0.7749056813993669	0.9283834589738577	ATXN7L3 KO	peak45386
27.430306253259854	0.5488958468235494	0.24887753469820453	2.2054857120356606	0.027420029324104214	0.18371630198890423	ATXN7L3 KO	peak45387
81.85849023643792	-0.06288188137839613	0.18056639375156644	-0.3482479772227861	0.7276539594687393	0.9094197916110205	ATXN7L3 KO	peak45388
32.81982844549511	0.4417378481520777	0.22614698715441806	1.9533218359900126	0.050781471651360224	0.2645083842080121	ATXN7L3 KO	peak45391
244.5225546893079	0.1896967851093244	0.08730315504546883	2.1728514279985345	0.02979150118500841	0.1934028948871221	ATXN7L3 KO	peak45392
47.62397448637971	0.20171011338589886	0.21956177187031548	0.9186941409137438	0.3582555752981333	0.7024115219962902	ATXN7L3 KO	peak45393
28.590021695265158	0.016351886433126232	0.24683391288144063	0.06624651467961122	0.9471815647230512	0.9849680503264946	ATXN7L3 KO	peak45394
31.295635311316843	0.05113772422966836	0.23067283004997804	0.22168941274353274	0.8245556724625926	0.9461354087767943	ATXN7L3 KO	peak45396
19.917550137452025	0.20733094270527946	0.2661960685392303	0.7788655326242143	0.4360589294697204	0.7593835878822341	ATXN7L3 KO	peak45399
40.26842322205023	0.6097815652457231	0.20001242135028896	3.048718480227739	0.0022981973382383454	0.034219886144640485	ATXN7L3 KO	peak45400
29.62321634895812	0.4034805292273886	0.23283045093646698	1.732937111982347	0.08310684709167489	0.34979188116205373	ATXN7L3 KO	peak45401
143.691459664252	0.4580273640853459	0.12934304412446537	3.541182807206789	3.9833748690810977e-4	0.00935216810633037	ATXN7L3 KO	peak45402
42.41659968845121	0.3144525886408256	0.1958470916161409	1.6056025445460826	0.10836126603761075	0.4024904710634168	ATXN7L3 KO	peak45403
22.943020066613734	-2.057215971227064	0.40515563350851275	-5.077594388635941	3.8224362608160907e-7	3.883516697778309e-5	ATXN7L3 KO	peak45407
35.710864556241894	-0.825583944119664	0.2487793891232611	-3.3185383525104535	9.048989498497787e-4	0.017173282488237875	ATXN7L3 KO	peak45409
29.307133061573733	0.6148346055261091	0.24771066051777169	2.48206760355394	0.013062249109835288	0.11439146281787685	ATXN7L3 KO	peak45412
20.219059859981055	0.40905735483958305	0.2787195076640935	1.4676308747379456	0.1422045166814217	0.46225260052332934	ATXN7L3 KO	peak45413
81.37445353819156	0.5412281221546753	0.17879761942447328	3.0270432229289157	0.002469586429504601	0.0360268650518987	ATXN7L3 KO	peak45415
26.30336279710077	-0.0449894617449944	0.2439654418604835	-0.18440915812462702	0.8536924858816621	0.9560601528600526	ATXN7L3 KO	peak45419
59.81985908720754	0.1477071569657524	0.17529111178882148	0.8426391701120574	0.3994302772421421	0.7342643690429794	ATXN7L3 KO	peak45420
31.9518218927004	0.1372074360943127	0.2294691967418549	0.5979340061431707	0.5498839682251708	0.827635268928843	ATXN7L3 KO	peak45422
23.374127225861358	-0.38346818446204384	0.2956990947876947	-1.2968189325617159	0.19469349487845325	0.5377825930430873	ATXN7L3 KO	peak45426
44.1357374354504	-0.04770129523252822	0.19533177846314878	-0.24420652700670273	0.8070708722591233	0.9400265003444639	ATXN7L3 KO	peak45427
39.385157841540256	0.19191029753047842	0.19136005232422446	1.0028754444805528	0.31592096174934836	0.6672647479063951	ATXN7L3 KO	peak45434
26.598426508187	0.07004408719484889	0.24337915320074824	0.2877982204871668	0.7735011996115555	0.9277914480125597	ATXN7L3 KO	peak45437
54.87922739146407	0.04156637673301609	0.16443024396396105	0.25279033668603196	0.8004302354420643	0.9374626864456415	ATXN7L3 KO	peak45440
119.09922647107874	-0.20724700675623553	0.1161695821408187	-1.7840040648938067	0.07442300464434434	0.32909189291726126	ATXN7L3 KO	peak45441
329.44418263747957	-0.11427269065544338	0.08598001324526658	-1.329061096204639	0.18382781397236878	0.5234102293110485	ATXN7L3 KO	peak45442
115.65177165135394	-0.0022007232007069276	0.12066294171779406	-0.018238600595814818	0.9854485089289762	0.9960348048962875	ATXN7L3 KO	peak45443
38.45458346489944	-0.07015910541138606	0.2476436937712076	-0.2833066505469123	0.7769417796460457	0.9291631517231829	ATXN7L3 KO	peak45444
21.399452703848976	0.320556403786367	0.25780710715707744	1.2433963024574706	0.21372183216569457	0.5624312622970226	ATXN7L3 KO	peak45445
39.634578555945936	0.25927679237999596	0.25055005949470355	1.0348302965997775	0.3007481714021529	0.6533424892517031	ATXN7L3 KO	peak45446
51.21547731020225	-0.11665605005413836	0.1706811412248945	-0.6834735766175181	0.4943076413849518	0.7961835487290324	ATXN7L3 KO	peak45448
158.5826425001244	-0.040737144139804476	0.1006814119228412	-0.4046143509690153	0.6857610080548077	0.8928179970356859	ATXN7L3 KO	peak45449
65.09126203840349	-0.1570206869103319	0.1492639716513788	-1.0519664268151039	0.2928149532419713	0.6460008020682467	ATXN7L3 KO	peak45450
22.25318581485207	0.13909850923831238	0.2945178073178629	0.4722923564624673	0.6367181253917638	0.8709143777374382	ATXN7L3 KO	peak45451
17.846916319927058	-0.09329241351992326	0.30822550551705447	-0.30267583911793206	0.7621369121999261	0.9229691114253258	ATXN7L3 KO	peak45454
51.36953339167389	0.07582717878470144	0.1846713023553017	0.4106061841639713	0.6813613283551843	0.8910195968898742	ATXN7L3 KO	peak45455
40.25688796362686	0.13025833291373823	0.19546172778825344	0.6664134937702433	0.5051468398968513	0.8024883926918095	ATXN7L3 KO	peak45462
52.784243167659	-0.1003478490647169	0.18277249096602527	-0.5490314682167904	0.5829838544859848	0.8442618298761221	ATXN7L3 KO	peak45463
174.93328050541265	-0.14124636328410844	0.12426518456259128	-1.1366527461516294	0.2556834806547753	0.6098357919307421	ATXN7L3 KO	peak45464
37.95956690025369	0.26219524886105144	0.2193309102443395	1.1954322743153718	0.23191818223124328	0.5842838851821909	ATXN7L3 KO	peak45465
16.79818421854923	-0.4002073386922088	0.34278829899190294	-1.1675058333938702	0.2430061539382408	0.5966142094076501	ATXN7L3 KO	peak45466
21.65227421509863	-0.2869375191788866	0.2777796241149233	-1.032968203096763	0.30161877912597423	0.6542045563509509	ATXN7L3 KO	peak45468
57.548301020273215	-0.42256572788696145	0.21060950190457828	-2.006394412719399	0.04481418396985266	0.24566400645996356	ATXN7L3 KO	peak45469
38.15869925857007	-0.2550384808822474	0.228507349194433	-1.116106251205249	0.26437665666006716	0.6179411712892399	ATXN7L3 KO	peak45470
51.94990292082762	-0.2300012464897647	0.24859094897183068	-0.9252197131112264	0.3548516313774202	0.6996952699664037	ATXN7L3 KO	peak45471
424.9928756157249	-0.054599609885964476	0.06955169746274256	-0.7850219603225699	0.43244069311378674	0.7569677579473479	ATXN7L3 KO	peak45474
113.88254408415715	0.04077933645527653	0.1181119746988372	0.34525996673289044	0.7298989402028605	0.9103960301312184	ATXN7L3 KO	peak45475
39.4343403474106	-0.016199162688277223	0.22736047841998816	-0.07124880630464529	0.9431997382705574	0.9839416473397513	ATXN7L3 KO	peak45476
21.51422445600864	-0.9184997132871028	0.3223843605460182	-2.849082727621935	0.004384547801120829	0.054265592739562454	ATXN7L3 KO	peak45477
31.352448694363986	-0.03768517377073971	0.2298078037147793	-0.16398561389808938	0.8697424689440755	0.9612900693908633	ATXN7L3 KO	peak45479
26.691949919649442	-0.34959694938161534	0.2833810987612919	-1.2336636102752245	0.217328279158398	0.5669127116527113	ATXN7L3 KO	peak45481
75.54877711558409	0.04186581982380053	0.15527843061456525	0.2696177418724728	0.7874543496305537	0.933129205944649	ATXN7L3 KO	peak45482
37.58462625202613	0.028570330360235593	0.20726506783455065	0.13784440696510356	0.8903633876463186	0.9676966594109084	ATXN7L3 KO	peak45483
20.646346154226105	-0.504966748103886	0.3326424073606666	-1.518046818234986	0.12900259648950443	0.44002269688824963	ATXN7L3 KO	peak45486
64.34294759951466	-0.4476724553487984	0.17493121206788412	-2.559134245151596	0.010493321113309419	0.09882576512384293	ATXN7L3 KO	peak45487
71.71268846816646	-0.1536264181206083	0.14913649337967447	-1.0301061439704318	0.30296018139879666	0.6553297884340898	ATXN7L3 KO	peak45490
28.919597413572312	-0.5228372341367941	0.2598384453072176	-2.0121627248755365	0.044202786378009146	0.24367221316371454	ATXN7L3 KO	peak45492
100.47990455716025	-0.45530533075079	0.15323680872017648	-2.9712530204294225	0.0029658732052227684	0.041165609633228115	ATXN7L3 KO	peak45494
46.4682111988498	0.18616157645862125	0.19207037728240153	0.9692362721030502	0.3324273173551359	0.6818226578274079	ATXN7L3 KO	peak45496
23.09506360208112	-0.6319971913318432	0.29451709878802373	-2.1458760592596966	0.031882868330178255	0.2013043638831764	ATXN7L3 KO	peak45498
18.35842869492487	-0.175331215506274	0.3964242959896903	-0.4422817099758028	0.658285364481509	0.8804787815089797	ATXN7L3 KO	peak45499
53.88104487063433	0.2533957674280181	0.1916502524764525	1.3221781038830205	0.18610885052506454	0.5265623462134854	ATXN7L3 KO	peak45500
73.74298458264919	0.2623090903700278	0.18681961485372947	1.4040768180332823	0.16029597590408298	0.490665985550266	ATXN7L3 KO	peak45501
22.206418720324404	0.49605535128814604	0.25950297269071254	1.9115594173919825	0.055932728820512104	0.27996185132893614	ATXN7L3 KO	peak45504
211.81538338833076	0.16178423694722305	0.14263233615198212	1.134274606389631	0.25667937750072695	0.6108241098978712	ATXN7L3 KO	peak45505
16.52419161925086	0.43177876022870537	0.407332597999338	1.0600152365645115	0.2891376676723367	0.6424785807630996	ATXN7L3 KO	peak45508
20.720138490746137	0.0024407231306425355	0.3032924204329728	0.00804742540930703	0.9935791528152498	0.9980637093771606	ATXN7L3 KO	peak45509
131.29381982264658	0.15755584027028113	0.14819354735248316	1.0631761172133187	0.287702090922498	0.6409400936095834	ATXN7L3 KO	peak45510
94.98071200857053	0.11797334104393963	0.17499290880594603	0.6741606951328707	0.5002091551861876	0.7999628533051456	ATXN7L3 KO	peak45511
18.881553606283347	-0.0791457218007009	0.3159640592307805	-0.25048963478119124	0.8022087195059747	0.9380692979698216	ATXN7L3 KO	peak45512
30.715882440519223	0.06001019249319228	0.2514522117436328	0.23865446271904522	0.8113735299448821	0.9415855876804429	ATXN7L3 KO	peak45513
112.84206879758734	0.44314914552064677	0.1350941924293317	3.2802975283520035	0.0010369766590341554	0.01903215277957354	ATXN7L3 KO	peak45516
29.216224393523337	0.5840597091156426	0.1970389452493048	2.9641841026740035	0.0030348666049545307	0.04184521919620007	ATXN7L3 KO	peak45519
23.204619619862196	-0.014517218422877294	0.2838632664278818	-0.05114158871473965	0.959212696331872	0.9889677183195089	ATXN7L3 KO	peak45520
32.95874343849452	0.96254051097566	0.19295869259309525	4.988324174674176	6.090530701312726e-7	5.6962590827100915e-5	ATXN7L3 KO	peak45522
176.42131516012103	0.14895456376459332	0.10336016736778957	1.441121541865967	0.14955034867875155	0.4741024122796592	ATXN7L3 KO	peak45527
38.2594566873821	0.37410753216103326	0.26247813300255574	1.425290281828508	0.15407330815357237	0.4813262460326147	ATXN7L3 KO	peak45531
26.59653380771675	0.6744929185735261	0.2654856788521824	2.540600010854339	0.011066243932636093	0.10248069454382204	ATXN7L3 KO	peak45532
35.94666714896927	0.18916953940408204	0.22041073225656188	0.8582592030223167	0.39074935149498713	0.7281261203133793	ATXN7L3 KO	peak45533
28.051857131948246	0.34909152148849765	0.24158076365034353	1.4450302922039018	0.14844937714606785	0.4721929727825178	ATXN7L3 KO	peak45534
47.619877165328646	0.7184164299182848	0.16944129858338866	4.239913385488627	2.2360604957742222e-5	0.0010135896530723983	ATXN7L3 KO	peak45535
28.388448482698557	-0.3906579400207604	0.25369614956545783	-1.5398654677648709	0.12359314973570966	0.4305274565307521	ATXN7L3 KO	peak45536
41.194263012967966	-0.18893063109918157	0.20478919164782894	-0.922561535493929	0.35623574844930517	0.7008281859129063	ATXN7L3 KO	peak45537
25.947989898395445	-0.09168853108855848	0.25817762091448515	-0.3551374079743651	0.7224866533041835	0.9073152519761082	ATXN7L3 KO	peak45538
64.18126177791234	-0.05953118355053419	0.16355771764541444	-0.3639766096491701	0.7158754759458672	0.9050023713723573	ATXN7L3 KO	peak45539
41.22802717222091	-0.005839432306830714	0.1985029276768526	-0.02941736111991687	0.9765317266251736	0.9934903094319785	ATXN7L3 KO	peak45541
57.794627436809996	0.11825400641655488	0.1524323108334432	0.7757804481870408	0.43787863010584716	0.7604623624532042	ATXN7L3 KO	peak45542
68.33516465913084	0.07377752352250873	0.16265359584155356	0.4535867967799368	0.6501262582947431	0.8770279460433191	ATXN7L3 KO	peak45543
273.4672104915006	-4.417799272298466e-4	0.10156319351138313	-0.004349803427363992	0.9965293699472927	0.9989605535668354	ATXN7L3 KO	peak45544
52.27326722175935	-0.03780959084207395	0.1659317364574743	-0.22786232247840035	0.8197532745164788	0.9446628528587218	ATXN7L3 KO	peak45545
26.479044113966427	-0.5334886582376603	0.3084339932836761	-1.7296688103603244	0.08368946425967423	0.351121745213697	ATXN7L3 KO	peak45548
52.50913799646115	0.033951905911394534	0.24565653906071575	0.13820884248069246	0.8900753668775852	0.9676045812051022	ATXN7L3 KO	peak45550
45.46741970729529	-0.13045935520616997	0.1932785471175869	-0.6749810423957763	0.4996878094381416	0.7996012116138348	ATXN7L3 KO	peak45552
358.9878006758186	0.012297397126525037	0.07060636564837806	0.17416839138508367	0.8617331258610068	0.9585130009773893	ATXN7L3 KO	peak45553
105.30408623656787	-0.2040108767182784	0.12518962824594002	-1.6296148457082313	0.10318292476500059	0.39234414081301355	ATXN7L3 KO	peak45554
134.68375914944318	0.13807986481485438	0.1218846371769867	1.1328734122115067	0.2572674168050677	0.6111894147511872	ATXN7L3 KO	peak45555
53.05191042975096	0.5411933387920344	0.2056549368862302	2.6315601608505337	0.008499381771241777	0.08570624039929343	ATXN7L3 KO	peak45556
40.74377371720917	0.42195558016323215	0.2041980465853058	2.0664036077688723	0.03879038556890925	0.225669461606974	ATXN7L3 KO	peak45557
41.993742458783466	0.056339742643356706	0.21896553266789098	0.25729959394480695	0.7969475058899635	0.9364418862233415	ATXN7L3 KO	peak45558
452.6668366524032	0.051430855065391565	0.08231222805932797	0.6248264234607023	0.5320849863669979	0.8181160965523059	ATXN7L3 KO	peak45559
123.31001413291396	0.10572154649680175	0.12049824150357258	0.8773700360902551	0.3802856827904195	0.72036518511163	ATXN7L3 KO	peak45560
32.16730551033299	0.24057027426546154	0.19584851082118243	1.2283487541302363	0.21931607635491904	0.5696598966223382	ATXN7L3 KO	peak45561
33.7955865492729	0.3724953406285603	0.19652321692035415	1.895426639487197	0.05803590220004282	0.28611537759369027	ATXN7L3 KO	peak45562
28.460980235612215	0.15675453155482877	0.24200368960620572	0.6477361225769059	0.5171556364871227	0.8092320429874705	ATXN7L3 KO	peak45563
26.401099776746886	0.12563033639386945	0.2469642060421474	0.5086985616548381	0.6109635307551077	0.8586240706360839	ATXN7L3 KO	peak45564
64.34151767793948	0.34942410073835534	0.17606292593250245	1.984654627813664	0.04718291007532836	0.253184625409821	ATXN7L3 KO	peak45565
20.109825816094418	-0.3248559470399945	0.3104056614307638	-1.0465529060991492	0.29530583186097475	0.6484330815424033	ATXN7L3 KO	peak45566
19.652215935797926	0.2407762378771738	0.32882567854957206	0.732230642507062	0.4640278042777982	0.7778000349395287	ATXN7L3 KO	peak45572
72.90235836746734	-0.1575855314978029	0.17813762536699684	-0.8846280013733607	0.37635729918062466	0.7172101962969192	ATXN7L3 KO	peak45573
32.97419361496146	-0.15059258594192326	0.29497518934247546	-0.510526279439321	0.6096828084610858	0.8578693155068702	ATXN7L3 KO	peak45575
21.852869325809607	0.166670868392381	0.34327814787112054	0.485527172137259	0.6273024428913124	0.8661047353731	ATXN7L3 KO	peak45577
28.677405539076844	0.31636004448853683	0.23548445265726226	1.3434434457080087	0.1791284269570391	0.5168986257065302	ATXN7L3 KO	peak45578
84.13117337152303	0.4373448937208858	0.1281757315408286	3.4120725387206057	6.447095456968404e-4	0.013376933982633853	ATXN7L3 KO	peak45579
128.41757314498713	0.10134403772842054	0.11173564987944763	0.9069982394854402	0.36440772821784034	0.7071665757386725	ATXN7L3 KO	peak45580
52.40635837536249	0.3135170840572942	0.17688564229644638	1.772428106583486	0.07632351960824836	0.3337843220133942	ATXN7L3 KO	peak45581
44.018071983174536	0.3629202508800573	0.2055184749090199	1.7658765278436255	0.0774165658827394	0.3364332096555378	ATXN7L3 KO	peak45582
49.0715270826637	0.26451550942115326	0.20503477767114206	1.2901006962117085	0.1970156981929799	0.540823016548033	ATXN7L3 KO	peak45583
209.21538664988188	0.09844993091734497	0.09246636006396383	1.064710786163119	0.28700682750273876	0.6401122232507932	ATXN7L3 KO	peak45584
330.17979783907987	0.11146290170461683	0.07933500997521942	1.4049648665757106	0.16003172588750716	0.49024425560008206	ATXN7L3 KO	peak45585
55.42716688642146	0.15177000886321543	0.17621052322173592	0.8612993485765571	0.389073194383947	0.7269758216352903	ATXN7L3 KO	peak45586
104.80436726757071	-0.3179293698576729	0.15983904264432355	-1.9890595226169774	0.046694633416718104	0.2515919721664215	ATXN7L3 KO	peak45589
40.15637023217032	0.08697053725430447	0.1954855191026199	0.4448950370009217	0.6563956094115229	0.8796365946844314	ATXN7L3 KO	peak45593
51.83984446345486	0.1783047304083912	0.18285706580126465	0.9751044053292364	0.32950847364335917	0.6793372569222461	ATXN7L3 KO	peak45594
29.18712906016734	0.00927866120912566	0.2368016568536059	0.039183261352186645	0.9687442788935698	0.9913196862551819	ATXN7L3 KO	peak45595
584.5550590053066	-0.05686940380431851	0.0925054363592258	-0.6147682346308588	0.5387077900574229	0.8219097788999263	ATXN7L3 KO	peak45596
332.86672644055915	-0.18168286594776648	0.09225145573488669	-1.96943088323602	0.04890363222830042	0.25863190115434576	ATXN7L3 KO	peak45597
39.12282232067084	-0.015849600895221923	0.19254535051258645	-0.08231619643386742	0.9343952752371658	0.9814477455136563	ATXN7L3 KO	peak45598
50.408965270804785	0.08497916611418407	0.24506558454705024	0.3467609141089694	0.7287709432574752	0.9099379558469499	ATXN7L3 KO	peak45599
24.536759006915425	-0.3347396869938609	0.2802280283327434	-1.1945260757299774	0.2322722468795628	0.5847045169178718	ATXN7L3 KO	peak45600
25.290073593262182	0.23058932435489285	0.30492835477567315	0.7562082067590292	0.4495243731012411	0.7683221846290733	ATXN7L3 KO	peak45603
20.05946523269472	0.11122944826127615	0.3928095512518943	0.28316380777092864	0.7770512706188604	0.9291788170507973	ATXN7L3 KO	peak45605
54.48712068261899	-0.23073553244063935	0.23033118458635934	-1.001755506337564	0.3164616912877186	0.6677246703998687	ATXN7L3 KO	peak45607
20.386507053405776	-0.03318070032029968	0.33544149488462865	-0.0989165050427402	0.9212045640469254	0.9773122526808832	ATXN7L3 KO	peak45611
53.646145605046	-0.7854026390444252	0.23527212248473628	-3.3382732758547697	8.430079569277831e-4	0.01631281582069446	ATXN7L3 KO	peak45612
56.434531589693016	-0.0011803628627441206	0.22353419900714347	-0.0052804576122439315	0.9957868239767202	0.9987462917062915	ATXN7L3 KO	peak45618
33.112934141210935	-0.009673944209961476	0.23617848455184043	-0.04096031113214327	0.9673275364191065	0.9909476097080927	ATXN7L3 KO	peak45619
42.622973142698356	-0.1032622089175399	0.21505658677847514	-0.4801629676374801	0.6311115169727528	0.8680563095500847	ATXN7L3 KO	peak45620
57.82401882306714	0.11066862303299943	0.17280239130957745	0.6404345576140514	0.5218901221134857	0.8119647107064084	ATXN7L3 KO	peak45622
214.80291072489243	0.03571341958948384	0.09603159894065245	0.37189237692017124	0.7099729810702771	0.90265211452042	ATXN7L3 KO	peak45623
337.3038608141511	-0.24457607155171193	0.09364479386368012	-2.611742323953901	0.009008212191698891	0.08933527629753067	ATXN7L3 KO	peak45624
21.487878035413896	-0.05590590184216025	0.2549933792268102	-0.21924452317812282	0.8264595745736802	0.9468990165389963	ATXN7L3 KO	peak45625
24.67655733651281	0.08910113942668385	0.2822428058066839	0.3156896742576735	0.7522380649610517	0.9193442328881503	ATXN7L3 KO	peak45626
24.79166493638074	0.1778595058384512	0.2620882265852065	0.6786245538604078	0.4973757810287434	0.798034402710233	ATXN7L3 KO	peak45627
94.48653949566834	0.0507330192681223	0.12544908030568652	0.40441124912593407	0.6859103294334055	0.8928846675222616	ATXN7L3 KO	peak45628
66.35271244090504	0.1940818234886653	0.18627062127307364	1.0419346978187203	0.29744195587956174	0.6504788959941735	ATXN7L3 KO	peak45629
24.866298016129814	-0.6126569891173361	0.2741428142809027	-2.23480958537754	0.025429852297833604	0.17537246180178306	ATXN7L3 KO	peak45630
49.223029940563	-0.1916778528032945	0.19954860745590042	-0.960557205820916	0.33677485455639783	0.6853265722015333	ATXN7L3 KO	peak45631
62.59186725013414	-0.31404942823613696	0.19415766561751752	-1.6174969308438287	0.10577105764622652	0.39728895935371905	ATXN7L3 KO	peak45632
25.636467751596562	-0.5595247401799507	0.2658189425640352	-2.1049092091891173	0.035299211910501685	0.21373328436282335	ATXN7L3 KO	peak45633
27.416566089379526	0.18134039590919548	0.2480947830662791	0.7309319191155663	0.4648207383523128	0.7781882211488992	ATXN7L3 KO	peak45634
23.735477442703864	0.07925511999392232	0.2891110923718534	0.27413379176743846	0.7839818060741455	0.931966258847111	ATXN7L3 KO	peak45635
100.36124361844972	-0.03348490984823286	0.12535333304740576	-0.2671242083014229	0.7893735290829476	0.9336658745798899	ATXN7L3 KO	peak45636
24.974430452708763	-0.15516723382211114	0.26324946365136104	-0.5894303892205058	0.5555725957668042	0.8307943762427824	ATXN7L3 KO	peak45637
24.23873127072348	-0.6419844868130475	0.2772708477514273	-2.3153695818342404	0.020592714731454773	0.15319249234174565	ATXN7L3 KO	peak45639
24.581023329205802	0.18071333684004307	0.25399994167047274	0.7114699934635884	0.47679303886086755	0.7856841209712614	ATXN7L3 KO	peak45641
22.37589815839315	-0.3567393549682407	0.2929840888958971	-1.21760658168368	0.2233735121126685	0.5743398019103564	ATXN7L3 KO	peak45642
27.100602388511152	-0.2583496392283213	0.2689494305584925	-0.960588162212651	0.3367592831205165	0.6853181170607795	ATXN7L3 KO	peak45643
111.11175855948137	0.062334585979851	0.16785062906657774	0.3713693915030015	0.7103624201556078	0.9027835608261159	ATXN7L3 KO	peak45648
28.476952656612863	-0.4581138400680815	0.2861002578384574	-1.6012353275359479	0.10932480699795333	0.4043303312745259	ATXN7L3 KO	peak45650
55.281046319786654	-0.6171725927622386	0.1934221005720979	-3.1908070015617893	0.0014187601949576401	0.023965925041745804	ATXN7L3 KO	peak45651
38.339314731703325	-0.130784231774242	0.19965678806850326	-0.6550452556081853	0.5124386170859749	0.8066244027503966	ATXN7L3 KO	peak45656
25.366142609080494	-0.6946305791052738	0.2844734666815727	-2.4418114884605857	0.01461377531343736	0.12301828123081006	ATXN7L3 KO	peak45658
154.59051334445	-0.7198655330396956	0.177258340821455	-4.061109506631264	4.884005480972404e-5	0.0018504704597933068	ATXN7L3 KO	peak45659
28.897842460827327	-0.45555069463347847	0.2624231008616819	-1.7359397596387307	0.08257448664645156	0.34845442029325197	ATXN7L3 KO	peak45660
61.309214934368335	-0.35741911969626766	0.16494551178919648	-2.1668920591974405	0.030243085586678438	0.1950031564585426	ATXN7L3 KO	peak45661
166.72109853908432	-0.33892958197056006	0.12506839322945346	-2.7099539157647268	0.006729255720558227	0.0729197412612332	ATXN7L3 KO	peak45662
79.88803314052886	-0.22983913747922002	0.1628793366854306	-1.411100647610747	0.15821493909114928	0.48759962144196817	ATXN7L3 KO	peak45663
51.00111698931753	-0.28546210779024694	0.17694578926407387	-1.6132743761662693	0.10668491092857438	0.39900388020393396	ATXN7L3 KO	peak45664
21.37827484146787	-0.47637349840993437	0.308519866835887	-1.5440610139486897	0.12257355230877606	0.4286722010330947	ATXN7L3 KO	peak45666
30.66674133271868	-0.7677751112053539	0.2689113609758911	-2.8551233700914103	0.004302011414317876	0.05355238831151506	ATXN7L3 KO	peak45667
76.1154911080461	-0.8230896605882618	0.1749181420143919	-4.7055705663769265	2.531569162736076e-6	1.783073355252281e-4	ATXN7L3 KO	peak45668
26.698266242113057	-0.6238944861295403	0.26041497326739566	-2.395770405601531	0.016585475604518462	0.1335091633388526	ATXN7L3 KO	peak45669
25.684006121248636	-0.5235720584248512	0.26106707613477986	-2.0055078034985505	0.04490878734417828	0.24594628588237022	ATXN7L3 KO	peak45670
94.76971209795204	-0.5699661409378372	0.1778987982220481	-3.2038785345048932	0.0013558966762536651	0.02322450596752135	ATXN7L3 KO	peak45671
23.49000372046554	-0.24241394572158909	0.3072269970290268	-0.7890385547683032	0.43008947281568055	0.7552153987138182	ATXN7L3 KO	peak45672
31.310358777330183	0.24934887585978935	0.267052201567623	0.9337083701092395	0.35045434623288246	0.6961668780803214	ATXN7L3 KO	peak45675
136.6757716617895	-0.08427467277613133	0.12671629731112127	-0.6650657773657577	0.5060084224367914	0.8029112270310497	ATXN7L3 KO	peak45681
500.01324873480615	-0.08084560079721498	0.09981344061242516	-0.8099670775916626	0.41795909774783724	0.747466655971329	ATXN7L3 KO	peak45682
151.75151295246542	0.06590872983760332	0.09597592361684097	0.6867214959110668	0.49225824834556114	0.7951558484500614	ATXN7L3 KO	peak45683
46.243744471989324	0.20558259202041945	0.15832338510687444	1.2984979564556633	0.19411627809928048	0.5371549749877608	ATXN7L3 KO	peak45684
218.15235054985	0.12152850138956571	0.14213521979398827	0.8550203219561621	0.39253989751039614	0.7293273875843314	ATXN7L3 KO	peak45685
46.594569686363464	0.2591256281805882	0.18253138310399616	1.419622334384838	0.1557176596712262	0.483586710224227	ATXN7L3 KO	peak45686
45.16627520176736	-0.12244191973968534	0.21476699880329125	-0.5701151500088334	0.5685996003205201	0.8370760073822725	ATXN7L3 KO	peak45687
39.76105272966592	0.04786974749624519	0.2206125761748371	0.2169855786385816	0.8282195837862154	0.9474738014835434	ATXN7L3 KO	peak45694
62.19848491901126	0.7761803151259188	0.16676795589051943	4.654253336507099	3.251568250863123e-6	2.1638172873722725e-4	ATXN7L3 KO	peak45695
32.46090394211818	-0.18790903616278914	0.24519270099749477	-0.7663728789573924	0.4434544654528042	0.7643113907720019	ATXN7L3 KO	peak45696
28.117400320295243	-0.5367591453022655	0.2659801593300665	-2.01804204740015	0.043586882407393064	0.24171028560391533	ATXN7L3 KO	peak45697
38.56340351393574	-0.48204555053357373	0.22198802620816227	-2.17149347542534	0.02989388982169224	0.19379617844154867	ATXN7L3 KO	peak45698
512.5132358544681	-0.31051219893179255	0.09008310241560138	-3.446952764784168	5.66947697110822e-4	0.012135216847841206	ATXN7L3 KO	peak45699
908.1574396588851	-0.271859980749141	0.07625908745131744	-3.5649519268466454	3.639228855932461e-4	0.00874340352910641	ATXN7L3 KO	peak45700
342.67800479275934	0.043057586387859656	0.13137986307150198	0.32773353070421496	0.7431131485148517	0.9156676113217916	ATXN7L3 KO	peak45701
407.5298895612933	-0.29308206260047204	0.11296008289103412	-2.594563097861666	0.009471122726698722	0.09232913035090703	ATXN7L3 KO	peak45702
110.69512410424989	-0.19830718039558926	0.1543163104093532	-1.2850694775525797	0.19876800640328793	0.5430978499965557	ATXN7L3 KO	peak45703
32.138230593337575	-0.2681495209994838	0.22912327266865312	-1.1703286090333938	0.2418687530871424	0.5954016587562456	ATXN7L3 KO	peak45704
30.58154513268413	-0.23935220989769504	0.25126985699952736	-0.952570327200629	0.34080781748738687	0.6886341662244355	ATXN7L3 KO	peak45705
48.20837118915711	-0.6735568784028033	0.21623340224758467	-3.114952969345544	0.001839742406970549	0.029071078613394252	ATXN7L3 KO	peak45707
201.3794288494156	-0.5693611316848671	0.12751827811989286	-4.464937419791326	8.009215856375965e-6	4.459575884473784e-4	ATXN7L3 KO	peak45708
132.25306102099134	-0.3882413146308093	0.1627756156458279	-2.385131907444641	0.017072998431883982	0.1358048625266327	ATXN7L3 KO	peak45709
26.007924165368486	-0.12206039042401955	0.23292669352661022	-0.5240292066828958	0.6002582258583276	0.8534112584465293	ATXN7L3 KO	peak45710
37.24538398074001	-0.22475691783904325	0.22343457112404236	-1.0059182726663494	0.3144548856183663	0.6658582539639567	ATXN7L3 KO	peak45711
44.303336543554884	-0.8840589768939432	0.27621850075510046	-3.200578435105487	0.0013715203463835104	0.02341371015538097	ATXN7L3 KO	peak45713
20.608096546134945	-0.6120947114702783	0.33333916837867655	-1.8362519905699553	0.06632039662945499	0.30880454464282486	ATXN7L3 KO	peak45714
31.144550811820476	-1.370402585100524	0.27907541268637637	-4.910509929588731	9.083985585838141e-7	7.797771029537783e-5	ATXN7L3 KO	peak45715
26.846164759745307	-0.07284598902205319	0.3085165007804642	-0.23611699483746357	0.8133418867564002	0.9422599840094419	ATXN7L3 KO	peak45716
79.13867364200772	-0.5637191760298614	0.1979845382337554	-2.8472888896217357	0.004409332863254261	0.05447689252083077	ATXN7L3 KO	peak45718
30.291166002304436	-0.7252669247583673	0.27621393218209583	-2.6257434555481813	0.008645995450546489	0.08673067174990955	ATXN7L3 KO	peak45719
22.10527335518118	-0.30686683416978705	0.27871956930273367	-1.100987759623297	0.2709019845161894	0.6242904604726012	ATXN7L3 KO	peak45721
104.76943838284954	-0.5774943612219666	0.1421028906700839	-4.063917056850858	4.825597974487267e-5	0.001835035860669438	ATXN7L3 KO	peak45724
93.31999141226036	-0.18778287207072997	0.15129307083912216	-1.2411862025750626	0.21453697060992624	0.5632972078713171	ATXN7L3 KO	peak45725
33.52518959075166	-0.6773983394752363	0.27459704795505185	-2.4668813613251883	0.013629550703179186	0.11764400025921898	ATXN7L3 KO	peak45726
58.028273350382435	-0.46089065894014153	0.20339234864605985	-2.266017684579552	0.02345030049736057	0.16640099258504948	ATXN7L3 KO	peak45729
331.7449676661102	-0.6418078643177987	0.12414158814464024	-5.16996659950905	2.341358378133299e-7	2.627085569619112e-5	ATXN7L3 KO	peak45730
46.81856240501196	-0.4356328762566722	0.22749082692139938	-1.9149469987516825	0.055499263201461556	0.27875550920781894	ATXN7L3 KO	peak45731
26.700319662869912	-0.7484508103431108	0.258508084372092	-2.8952704212755056	0.0037883202414369594	0.04896165429755759	ATXN7L3 KO	peak45732
48.53985909659951	-0.10284532282668525	0.18510522694398499	-0.5556046391807588	0.5784811593391042	0.8418902520133507	ATXN7L3 KO	peak45733
67.00802276218043	-0.04676614445418828	0.16341046084338437	-0.2861881926825347	0.7747339865953665	0.9283577147329728	ATXN7L3 KO	peak45734
24.66115602349871	-0.9428424338794035	0.3347080060719127	-2.816910312198603	0.004848806381009302	0.058289896556488696	ATXN7L3 KO	peak45737
35.382163204734645	-0.7532000067572313	0.275752471449876	-2.7314351991008055	0.006305914047663336	0.0697181981501948	ATXN7L3 KO	peak45738
21.136952811330122	-0.7220098664196466	0.35221569482534104	-2.0499082721957675	0.04037338282250357	0.2310368039122882	ATXN7L3 KO	peak45739
23.645702201937908	-0.3722312220766979	0.27665385468950876	-1.3454763624907975	0.1784714496687092	0.5160267736873541	ATXN7L3 KO	peak45741
120.90122220090977	-0.047001495887733384	0.1369871939220418	-0.3431086844109057	0.7315166980499406	0.9111717600893697	ATXN7L3 KO	peak45742
40.55195878460862	0.09701972558090233	0.19765537777413253	0.49085295160433245	0.6235304553621246	0.8646674441306506	ATXN7L3 KO	peak45743
45.21172534966835	0.12174691741878622	0.1749202990127417	0.6960136593976313	0.4864202755373358	0.7919238144142206	ATXN7L3 KO	peak45744
45.04602147608922	-0.035853050304320885	0.24593140504917244	-0.1457847577341832	0.8840913089073853	0.9656169040653869	ATXN7L3 KO	peak45746
26.295137056442382	-0.14290710033999415	0.2553903822686373	-0.5595633597105256	0.5757773027676181	0.8406854819850818	ATXN7L3 KO	peak45748
50.30845709498323	0.09437505445889557	0.19019213207229743	0.4962090357293063	0.6197469366354109	0.8628258968307968	ATXN7L3 KO	peak45752
22.069396012449843	-0.5618893513712512	0.3237903983386442	-1.735349022868755	0.08267900351403774	0.3487367312607775	ATXN7L3 KO	peak45754
57.99775063421533	-0.11413083856401074	0.20218656369777815	-0.5644828047753448	0.5724255992897516	0.8389027920243931	ATXN7L3 KO	peak45755
25.95657278070082	-0.0013143612848851654	0.21993615192869997	-0.005976103852682035	0.995231787384053	0.9986318651833858	ATXN7L3 KO	peak45756
241.06474988075854	-0.14465232873897374	0.11117575025904389	-1.3011140325289292	0.1932194252289371	0.5358864873414716	ATXN7L3 KO	peak45757
23.631478064268318	0.06597418887537383	0.2579638363611683	0.2557497585940888	0.7981440707069261	0.9368296727182922	ATXN7L3 KO	peak45758
25.378009101829317	0.17324697152456073	0.2505414506450101	0.6914902547204965	0.4892575028406172	0.7935788395662129	ATXN7L3 KO	peak45759
61.325904803428834	-0.3434612297344739	0.1774154001600221	-1.9359155373472914	0.05287804647011192	0.2710660978749046	ATXN7L3 KO	peak45760
43.62314757508851	-0.5204647276231217	0.195762860589169	-2.6586489697623343	0.007845465795851839	0.08110261885121547	ATXN7L3 KO	peak45761
263.98456744796925	-0.5759196473762068	0.11233345896107204	-5.126875400282882	2.945903376762593e-7	3.155051881482496e-5	ATXN7L3 KO	peak45762
28.265221603710884	-0.3972813706510563	0.24863924659902142	-1.5978224519468114	0.11008249641781975	0.40564059748639203	ATXN7L3 KO	peak45763
69.32399286508989	-0.2168770479302236	0.15888483036037368	-1.3649953078485544	0.17225452477238448	0.5075626591459733	ATXN7L3 KO	peak45770
21.874990445429678	0.25415417704415366	0.29637172651551075	0.8575520345084348	0.39113987048754406	0.728442804586944	ATXN7L3 KO	peak45771
34.2512320873345	-0.26762777260410897	0.27690889798224216	-0.9664831089005729	0.3338024950332521	0.6826682130948213	ATXN7L3 KO	peak45772
122.42742283229492	-0.7388490536991	0.19530492613898012	-3.783053854838924	1.5491587878984432e-4	0.004548522772868958	ATXN7L3 KO	peak45773
114.38514917387809	-0.1909684547107485	0.13335982441982044	-1.431978900253906	0.15214985992063493	0.4782609441782057	ATXN7L3 KO	peak45774
109.76949888663876	-0.797492319312663	0.21531481562085325	-3.7038432167945334	2.1235753423519743e-4	0.005752306451006125	ATXN7L3 KO	peak45775
84.2814384210762	-0.46674508597362624	0.1958590528188219	-2.38306618589331	0.017169107167378066	0.13628432458172476	ATXN7L3 KO	peak45776
21.75113809122829	0.13341153074222514	0.3071255764292563	0.43438756320236105	0.6640070274561934	0.8834778395278724	ATXN7L3 KO	peak45778
52.592763543977554	-0.3264204958807522	0.24010634878025486	-1.3594829855144397	0.1739935904375513	0.5098575908805472	ATXN7L3 KO	peak45781
98.50925242099606	-0.46691824239475416	0.23328168508845298	-2.0015212176545862	0.04533624956478027	0.24711171432706322	ATXN7L3 KO	peak45783
102.14333138062565	-0.3340387616455539	0.19341721342857698	-1.7270374012957441	0.08416094664339771	0.35217967467374994	ATXN7L3 KO	peak45784
308.4852502307462	-0.36341860370111356	0.09206937047634937	-3.947225899567413	7.906195217637116e-5	0.0027185927896044605	ATXN7L3 KO	peak45785
90.37369708310138	-0.3593585762659534	0.14691900475645508	-2.445963861936415	0.014446547989677745	0.1221424123823397	ATXN7L3 KO	peak45788
21.66691432832325	0.13185454159091806	0.2761104394820013	0.47754276092669506	0.632975678942219	0.8689604940725235	ATXN7L3 KO	peak45789
62.69508776721998	-0.1704014256519113	0.19082562366744207	-0.8929693108137056	0.3718736075841226	0.7132905658852146	ATXN7L3 KO	peak45790
225.61920104065143	0.10599961394387665	0.12630219003526044	0.8392539663349003	0.4013268094159539	0.7355450732263114	ATXN7L3 KO	peak45791
66.2804909644704	-0.6615954725465713	0.24431468809330412	-2.707964378686504	0.006769728803268765	0.07324392287201062	ATXN7L3 KO	peak45792
86.44820646879927	-0.7389464829461134	0.16615394683057688	-4.447360397039494	8.693191915462453e-6	4.749492583411757e-4	ATXN7L3 KO	peak45796
62.14355628410235	-0.13213914178240627	0.17706385332689192	-0.7462796008310826	0.45549853150407693	0.7720355554823604	ATXN7L3 KO	peak45799
22.35831158696672	-0.6448111295334316	0.33904191138884865	-1.9018625953706794	0.057189120350516015	0.28371350464726064	ATXN7L3 KO	peak45800
27.22980942902898	-0.32583202403832007	0.3067979952632389	-1.0620409163976106	0.28821711057941185	0.6415351279975589	ATXN7L3 KO	peak45801
43.291008491659035	-0.3902998982411756	0.2840247137346131	-1.3741758352967268	0.16938710078002478	0.5034200925666883	ATXN7L3 KO	peak45802
25.742998677393157	-0.08912004820349886	0.3160809645669418	-0.281953227792762	0.7779793746023976	0.9295192721989012	ATXN7L3 KO	peak45803
47.20354750273226	-0.017509811606028252	0.18473961530879182	-0.09478103316801133	0.9244887523799146	0.9783394199142723	ATXN7L3 KO	peak45804
233.91130336108517	0.044745012074053035	0.09784665328046534	0.4572973175259964	0.6474573575312864	0.8758873140840536	ATXN7L3 KO	peak45805
32.31594642436186	0.2975796981521833	0.21298342860568167	1.3971964866014224	0.16235449296975338	0.49324442584599765	ATXN7L3 KO	peak45806
30.77176223318424	0.16374101050989903	0.22273685011815123	0.7351321095860082	0.4622590406219744	0.776576316844885	ATXN7L3 KO	peak45807
40.0652606128072	0.36272386142544355	0.20604138840187822	1.7604417454126273	0.0783329365484299	0.3385298335529602	ATXN7L3 KO	peak45810
92.06482500538745	0.1672534188858321	0.1614508086526343	1.0359404222352473	0.3002299380110224	0.6528477225681886	ATXN7L3 KO	peak45812
41.131270046591375	0.1187460499305449	0.18983977568807545	0.6255066911038485	0.5316385582759631	0.8178251912230511	ATXN7L3 KO	peak45816
33.34221728619689	-0.12022899367526023	0.20776146865106432	-0.5786876385494992	0.5627999583677867	0.8343638801850581	ATXN7L3 KO	peak45818
50.28242681971723	-0.5228268114135892	0.24624455131187006	-2.1232015434584226	0.033736966695705306	0.20833043923542133	ATXN7L3 KO	peak45819
31.68048847132638	0.021957059471087097	0.24885430271360293	0.08823258923658898	0.9296918158501811	0.9801288372133106	ATXN7L3 KO	peak45820
24.474104304212915	-0.2557713077694163	0.2848420460694773	-0.8979408458083812	0.36921708707	0.7112607555370689	ATXN7L3 KO	peak45821
64.34118828260235	-0.45567664665561897	0.2254854054546784	-2.0208698019136677	0.04329324468384672	0.24073387553190265	ATXN7L3 KO	peak45823
199.1334351668983	-0.12116322315786068	0.09764184328452272	-1.2408944678030915	0.21464473671305637	0.5634804214012776	ATXN7L3 KO	peak45824
156.28663775557288	-0.24431959196349493	0.17688683592602406	-1.3812197537733784	0.16721140281931954	0.5003822218976749	ATXN7L3 KO	peak45825
93.00177531821952	-0.570628894918672	0.20826527273779188	-2.739913800401566	0.0061455299805521935	0.0685711522946629	ATXN7L3 KO	peak45827
47.800170390407224	0.045061191594536434	0.19816239208741002	0.22739527475354562	0.8201163942596101	0.9447395236019148	ATXN7L3 KO	peak45829
51.72566119181457	0.10680173854860443	0.19566875938232733	0.545829282537224	0.5851832926367149	0.8455411891291207	ATXN7L3 KO	peak45833
39.491879113587366	0.12632903413706398	0.20631736373987256	0.6123044219212744	0.5403363645840169	0.8228500997673731	ATXN7L3 KO	peak45835
46.11966027081844	-0.08240525268503596	0.21761471333020702	-0.3786750051224469	0.7049292164919654	0.9006541978231123	ATXN7L3 KO	peak45836
47.45825656295756	0.16681852612363277	0.2306088039073979	0.7233831635960419	0.4694445121053125	0.7810447564795099	ATXN7L3 KO	peak45837
58.96269325290796	-0.07585689344674448	0.15542359282135376	-0.4880654993861553	0.6255034474752628	0.8653474254691698	ATXN7L3 KO	peak45838
599.2105348777243	-0.21912194048430836	0.08839445322499397	-2.478910525376162	0.01317843600263246	0.11504219324261304	ATXN7L3 KO	peak45839
145.08261802598832	-0.2948120961681213	0.11699498331708486	-2.519869551749145	0.011739833316573356	0.10646721944904666	ATXN7L3 KO	peak45840
38.66437169516725	-0.4925634559966118	0.2238611277636511	-2.2003081147551984	0.027785041943781785	0.18524984837499925	ATXN7L3 KO	peak45843
24.852665076135064	0.26701592472816843	0.22652270146075504	1.178760111045333	0.23849371207660525	0.591650111573025	ATXN7L3 KO	peak45845
328.64163139435595	-0.06864276816242602	0.08671108669601313	-0.7916262011923573	0.42857866474356693	0.7542726181721998	ATXN7L3 KO	peak45846
88.30369668926286	-0.04755570594569923	0.13068952534240189	-0.36388307189198965	0.7159453260346975	0.9050040475649689	ATXN7L3 KO	peak45847
58.03911725615797	0.04994125447613324	0.1731850324973375	0.2883693455258671	0.7730640302524223	0.927605143280277	ATXN7L3 KO	peak45848
33.12795536815412	0.3204378968682853	0.21115962290296134	1.5175150081393303	0.12913670720248058	0.44019993303301375	ATXN7L3 KO	peak45849
32.02846664559986	0.23790967777590014	0.2271520770964516	1.0473585838041037	0.29493422581505846	0.6480605896650387	ATXN7L3 KO	peak45850
29.770849149841844	0.08622428717864851	0.22187581105426896	0.3886150850286189	0.6975609060226431	0.8976896678325993	ATXN7L3 KO	peak45852
88.98755607041036	-0.12058843923384946	0.14793798466255356	-0.8151283087228179	0.4149988690274404	0.7454801966630011	ATXN7L3 KO	peak45853
197.12120325676307	-0.10186345040741293	0.10889193196914827	-0.9354545241815833	0.3495541089590707	0.6955575790581335	ATXN7L3 KO	peak45854
68.1728245048326	-0.26140619733734394	0.16210984461552852	-1.612525124290347	0.10684771721912995	0.399317235725332	ATXN7L3 KO	peak45855
68.31577935690352	-0.2257438703939559	0.23254215215138702	-0.9707653786871063	0.33166512668107856	0.6811425538369921	ATXN7L3 KO	peak45856
48.81564937173372	-0.08794514397480821	0.2372514152036339	-0.3706833272177724	0.7108734099838204	0.9029640072936693	ATXN7L3 KO	peak45857
40.16085633475927	-0.42880055413163143	0.211679923222595	-2.025702521068662	0.04279527820034178	0.2391572919900274	ATXN7L3 KO	peak45858
225.84515763294448	-0.13747458064442367	0.09276821168901588	-1.4819147436546005	0.13836298151702106	0.45626407497343147	ATXN7L3 KO	peak45859
62.397325059212086	-0.14127012825342095	0.2105856996030972	-0.6708438821804176	0.5023199891226413	0.8011646978295927	ATXN7L3 KO	peak45860
27.517372483332448	-0.0906797185694925	0.2845342219649359	-0.31869529768080856	0.7499575807797232	0.9183979295112124	ATXN7L3 KO	peak45861
26.53659265532758	-0.19279747472748784	0.2547703881372056	-0.7567499352540826	0.44919969205833726	0.7681186214511122	ATXN7L3 KO	peak45862
23.0665272959414	-0.3507407540015635	0.2563245608187822	-1.3683462594500737	0.17120371728566822	0.5060885613912319	ATXN7L3 KO	peak45864
254.18970633395602	-0.2704226407380309	0.09810871103508585	-2.756357084757966	0.005844914888101378	0.06624718737411871	ATXN7L3 KO	peak45865
35.31945113940891	-0.2501464484274234	0.20218011576583073	-1.23724554949384	0.215995935881648	0.5652967721850574	ATXN7L3 KO	peak45866
23.96437230500203	-0.1049545791120594	0.26881225591912905	-0.3904382214761611	0.6962125294045074	0.8970804723492213	ATXN7L3 KO	peak45867
42.399111239507874	-0.2994851254366993	0.23588677747184886	-1.2696138742767826	0.20422220482271397	0.5505252432118316	ATXN7L3 KO	peak45868
60.10940089492204	-0.6219972090429368	0.19082207320270947	-3.2595663520655274	0.001115826768835108	0.020125818817462844	ATXN7L3 KO	peak45869
196.2259160351328	-0.10230520209718956	0.1270673151369601	-0.8051260230604497	0.4207469602321263	0.7490535229861905	ATXN7L3 KO	peak45872
43.4591221542572	-0.06863215621647537	0.19160787492324924	-0.35819068628555467	0.7202006167480013	0.9063257127205273	ATXN7L3 KO	peak45873
36.92994441068857	-0.3339263517353945	0.254931492743837	-1.3098670083532362	0.1902408297222034	0.5318568087863285	ATXN7L3 KO	peak45875
156.4710916113895	0.020694028103753016	0.11704788242944274	0.17679967953480508	0.8596657407828268	0.957966014374572	ATXN7L3 KO	peak45876
104.83035720247074	-0.15677156857285732	0.14172533165016943	-1.1061647677765014	0.268655209372629	0.6220895295254403	ATXN7L3 KO	peak45877
85.48950993893617	0.11206559092457184	0.15584186224533358	0.7190981249194323	0.47208046257064223	0.7827436132028479	ATXN7L3 KO	peak45878
65.26086063923965	0.2809773846483832	0.2102724411554061	1.3362539717733202	0.18146627550291977	0.5201240965195764	ATXN7L3 KO	peak45880
39.04638975468439	-0.017549045853158633	0.21035412483811577	-0.08342620267923921	0.9335126544054171	0.9811552063312193	ATXN7L3 KO	peak45881
93.21274660515826	-0.0037063137959918225	0.14664177480527107	-0.025274610873426213	0.9798359250485046	0.9945308541982951	ATXN7L3 KO	peak45882
59.232909486049856	0.3529770529817241	0.18235049368612768	1.935706593639877	0.05290364644280685	0.271147453810273	ATXN7L3 KO	peak45883
111.41891995482169	0.028626751961682406	0.18868999212635007	0.15171314407874606	0.8794131897071716	0.964261256735096	ATXN7L3 KO	peak45884
221.2648064115617	-0.05160667140770742	0.11189908546242948	-0.46118939394758995	0.6446627303245294	0.874815720272146	ATXN7L3 KO	peak45885
444.34054877244597	-0.10357523284228659	0.08223664159956653	-1.259477902157334	0.20785776698804642	0.5551644156263013	ATXN7L3 KO	peak45886
184.20658551014972	0.05179102514097283	0.09626724110131896	0.537992203250782	0.5905824313216796	0.8483401189978315	ATXN7L3 KO	peak45887
96.0182613915379	0.02780655287017103	0.13811151145733225	0.20133407111949175	0.8404373630811114	0.9517320389791724	ATXN7L3 KO	peak45888
70.42304651499352	-0.08978642859974086	0.1633112294656924	-0.5497872307586952	0.582465317922539	0.8439523099410184	ATXN7L3 KO	peak45889
120.33551755919848	-0.1262114647498938	0.12130942753605557	-1.0404093672965462	0.29814975155372103	0.6508623687945091	ATXN7L3 KO	peak45890
97.45649611976333	-0.14898355848463618	0.12586674202408846	-1.1836610377674162	0.2365472680211236	0.589541910838539	ATXN7L3 KO	peak45891
40.252316884977475	0.07169729004950506	0.20303164555779352	0.35313357113630955	0.7239883059872891	0.907915193527481	ATXN7L3 KO	peak45893
27.883262150299107	0.14406294058811903	0.2193258791155139	0.6568442409490782	0.5112810741261717	0.8060474707966676	ATXN7L3 KO	peak45895
34.71177729318755	0.30339893913508315	0.2718321601311405	1.1161259910847703	0.2643682081341361	0.6179311611408709	ATXN7L3 KO	peak45898
148.77871329061298	0.3974790398562825	0.12138364955693519	3.2745682083800287	0.0010582358855850268	0.01934573621105297	ATXN7L3 KO	peak45900
31.614335090525557	-0.36024873776368793	0.2404738178595621	-1.4980788385622712	0.13411276838802466	0.44897112444639553	ATXN7L3 KO	peak45903
25.724328936610362	0.12649859624634197	0.2416941509586564	0.5233829438759587	0.6007077910392533	0.8536371510303432	ATXN7L3 KO	peak45905
148.58004472226025	0.035690699354560304	0.11071807729228557	0.3223565674857244	0.7471825835803914	0.917231502737085	ATXN7L3 KO	peak45906
166.77652824339526	0.01485773073044676	0.10571604953169107	0.14054375656548515	0.8882303828061312	0.9671016987256115	ATXN7L3 KO	peak45907
66.56232551704346	-0.08144459017066256	0.15626373130481955	-0.5211995738908266	0.6022277509671401	0.8543799952026	ATXN7L3 KO	peak45908
24.497768984959997	0.13474642435929765	0.27216988934275943	0.4950820411643832	0.6205422101102146	0.8631229853745027	ATXN7L3 KO	peak45909
18.128588722333973	-0.02386488142065891	0.27787331978550656	-0.08588403319570398	0.9315586042723661	0.9806035065734225	ATXN7L3 KO	peak45910
259.7085674255115	-0.25571064923445075	0.10352554168666994	-2.47002474044892	0.013510370797207629	0.11697746296011242	ATXN7L3 KO	peak45913
23.600568371101716	-0.0928824810868148	0.2763775937565931	-0.3360709521504004	0.7368173625785933	0.913361145780169	ATXN7L3 KO	peak45914
65.5842560572075	-0.040951751792651106	0.2273068811388784	-0.1801606338860929	0.8570264623067739	0.957312124292895	ATXN7L3 KO	peak45916
144.73274126271025	0.06132032286945973	0.1328144656175725	0.4616991273076094	0.6442970969942092	0.8746409816371749	ATXN7L3 KO	peak45917
92.41253005289123	0.3111208004158002	0.1206461440792081	2.578787766408343	0.009914768066405134	0.09516444201789497	ATXN7L3 KO	peak45918
117.3530896316206	0.2109294722764429	0.12692773226807644	1.661807616880379	0.0965513545326809	0.3790954310542194	ATXN7L3 KO	peak45919
38.5795988696823	-0.27078179512588313	0.21989124004879954	-1.231435117950991	0.2181601692538756	0.568191043809314	ATXN7L3 KO	peak45920
74.11826629578091	0.24244923135426888	0.14842642295551875	1.6334640862895915	0.10237142806935828	0.3907013319437229	ATXN7L3 KO	peak45921
137.49329882741566	0.060638861078815824	0.11962114308560058	0.5069242737082258	0.6122079531938441	0.859220792653777	ATXN7L3 KO	peak45922
57.23962221338714	0.09915685610090669	0.18061988399977463	0.5489808425579014	0.5830185969716364	0.8442848896211459	ATXN7L3 KO	peak45923
47.55483776392897	0.034314324717613115	0.18777603751050137	0.1827407009570861	0.8550014787065443	0.9565786269450869	ATXN7L3 KO	peak45924
63.36736056635511	0.18214034507293203	0.16582387223372874	1.0983964046877714	0.2720314316469659	0.6255367910026427	ATXN7L3 KO	peak45925
104.11689632402012	0.3224460040982824	0.1270301691235824	2.5383419255672095	0.011137910612306528	0.10287483487285189	ATXN7L3 KO	peak45926
33.05502077069713	0.5019253885337713	0.21623513552982707	2.321201812572854	0.020275954412142007	0.1517759964582287	ATXN7L3 KO	peak45927
15.291923983030976	-0.14697710335161907	0.3442393260715753	-0.4269619773804087	0.6694070221843077	0.8857263818520863	ATXN7L3 KO	peak45928
23.966635550426783	-0.728325887081359	0.31062100905936646	-2.3447412307586704	0.019040289099030546	0.14580058865967158	ATXN7L3 KO	peak45930
29.57213623143213	0.2879263708493441	0.2555669290555588	1.126618267525336	0.2599039122213518	0.6136445273493653	ATXN7L3 KO	peak45933
28.947057846929965	0.15526969599651577	0.23337515239790962	0.6653223121704818	0.5058443625649235	0.8027968954404622	ATXN7L3 KO	peak45934
112.28105414524374	0.14629421694178424	0.14850258953904713	0.9851290633778327	0.324560679059155	0.675066734069236	ATXN7L3 KO	peak45935
33.8109666969076	0.14980546546396736	0.24607307998527467	0.6087844532727104	0.5426673198088712	0.8240975451534716	ATXN7L3 KO	peak45937
110.87792447024772	0.14032865600715713	0.1176693147641945	1.1925679714237414	0.2330386157132204	0.5856116816419283	ATXN7L3 KO	peak45938
203.17628926085138	-0.03429620102198339	0.1105055759498456	-0.3103571989665858	0.7562893384783953	0.9207224638836838	ATXN7L3 KO	peak45939
41.09719505497894	-0.3649003200081807	0.23612612938612393	-1.5453618833156726	0.12225875465007506	0.42820731159853564	ATXN7L3 KO	peak45940
30.95595877422103	-0.14537150113047717	0.23590224410154484	-0.6162361942936905	0.5377386435114009	0.8213370888716063	ATXN7L3 KO	peak45941
161.64290338545192	-0.056055354958610595	0.1469036297157995	-0.3815791009865145	0.7027735883420676	0.8996597800804744	ATXN7L3 KO	peak45942
25.55371793824046	-0.25324460378214075	0.24016590117499817	-1.0544569505627392	0.2916737601651392	0.6447239273176109	ATXN7L3 KO	peak45943
36.0659171119437	0.503015589226151	0.21627790142098882	2.325783567906099	0.020030099685797175	0.15056629892532064	ATXN7L3 KO	peak45944
76.31949107406305	-1.2188892603345627	0.20088656838603525	-6.067549812450749	1.2987634335665895e-9	3.876247009883962e-7	ATXN7L3 KO	peak45945
27.01466687243858	-0.721549672082282	0.2651760827965543	-2.7210209324792767	0.006508064031713927	0.07123381508384163	ATXN7L3 KO	peak45948
61.07949944604994	-1.1431764058215124	0.23279705557540753	-4.910613680211325	9.079180232525957e-7	7.797771029537783e-5	ATXN7L3 KO	peak45949
26.158034184608084	-0.37347968769255024	0.2583834268884101	-1.4454475358198868	0.14833221941470687	0.4721329477185769	ATXN7L3 KO	peak45951
67.33771178319216	-0.1831774896884702	0.18566623160241302	-0.9865956135778517	0.3238409214591739	0.6744776102612138	ATXN7L3 KO	peak45952
36.5855794257023	0.10754304206519065	0.20669962883419424	0.5202865756060799	0.6028638510722879	0.8547072775515233	ATXN7L3 KO	peak45953
36.07843634599662	-0.36801469115323115	0.2732671227267588	-1.3467214331568564	0.17806996668703853	0.5155794805603734	ATXN7L3 KO	peak45955
43.35522396202137	0.01009150582299941	0.28072928534122643	0.03594746380212234	0.9713242496623173	0.9920061707865168	ATXN7L3 KO	peak45956
49.83266832678016	-0.33069439629391945	0.28207566828545894	-1.1723605878662977	0.24105231586822337	0.5944086230027217	ATXN7L3 KO	peak45957
41.33469212334117	0.1637396282450563	0.2098897148650788	0.7801222101345525	0.43531894448547687	0.7588461410787708	ATXN7L3 KO	peak45958
94.26284951855664	-0.34872990608788473	0.15345949476193563	-2.2724557162714207	0.023058999786201816	0.16457732835907588	ATXN7L3 KO	peak45959
84.40110294516525	-0.12843991568184598	0.15326617066008305	-0.8380186908088331	0.40202020627600327	0.7359083738419951	ATXN7L3 KO	peak45960
75.23969334419563	-0.4389333803053308	0.15731775800551134	-2.790107015699738	0.005269062241106501	0.061761945078338085	ATXN7L3 KO	peak45961
224.2263530108436	-0.23679388458961204	0.10729887216831693	-2.206862754513949	0.027323649207041754	0.18338399806530548	ATXN7L3 KO	peak45962
60.78656163445355	-0.011089485452085487	0.1712082265798165	-0.06477191939673307	0.9483555995615842	0.9854264219380112	ATXN7L3 KO	peak45963
287.1917260578445	-0.15361224194826753	0.08933999322431581	-1.7194118379052958	0.08553940822509175	0.3551205888722819	ATXN7L3 KO	peak45964
121.00794937994681	-0.04150702146355754	0.13562760435516363	-0.3060366778643707	0.7595767197689536	0.9220439876694362	ATXN7L3 KO	peak45965
227.01024617027863	0.24016239373691048	0.11399017045286153	2.1068693272655916	0.03512890802795183	0.213119685665038	ATXN7L3 KO	peak45966
30.932372390075187	-0.3851963649311601	0.2824085547944726	-1.3639684718881588	0.172577488733506	0.5080666197540368	ATXN7L3 KO	peak45968
45.26722662095349	-0.12756260189671287	0.18391586074955468	-0.6935921751219694	0.4879380022980944	0.7928352330104621	ATXN7L3 KO	peak45969
42.6601603168887	0.1191692363274129	0.1798835080573969	0.6624800550887	0.5076636129718785	0.8040066912551532	ATXN7L3 KO	peak45972
312.3991162582227	0.09376324633133064	0.08189681096363656	1.1448949626739795	0.2522526709113678	0.606106771540738	ATXN7L3 KO	peak45973
75.37532104795656	0.261882590313842	0.16863188574723353	1.5529838212589535	0.1204269998152778	0.42478367069920003	ATXN7L3 KO	peak45974
96.88916574142836	0.08276353479343515	0.1343175769755586	0.6161779914217438	0.537777052355813	0.8213370888716063	ATXN7L3 KO	peak45975
149.37284316076176	0.13621315542061663	0.15472860130658156	0.8803359835892386	0.3786773247626112	0.7190676686916379	ATXN7L3 KO	peak45976
33.441802948198735	0.1690317653531319	0.21669397077840563	0.7800483084321078	0.43536244087809	0.7588461410787708	ATXN7L3 KO	peak45977
33.894303779905236	-0.2202972020344424	0.24253139473452753	-0.9083244759944482	0.36370681464943144	0.7067032085066035	ATXN7L3 KO	peak45979
57.032150177208386	-0.44076974211521297	0.19990853126383623	-2.204857088032385	0.02746412455211042	0.18388413406163792	ATXN7L3 KO	peak45980
186.69319761581656	-0.6829820778465832	0.1421083008808267	-4.806067440207719	1.5392799423975766e-6	1.1904380171827933e-4	ATXN7L3 KO	peak45981
24.538649032539933	-0.3574632468229037	0.2815417616026736	-1.2696633166889624	0.20420458497164917	0.5505121351931889	ATXN7L3 KO	peak45982
31.707014281312652	-0.20722894990877508	0.3098795485547299	-0.668740324669006	0.503661139557733	0.8017994532938705	ATXN7L3 KO	peak45983
44.13041122797409	-0.2332487312105435	0.23962952021597636	-0.9733722748362476	0.3303683132758491	0.6799856107947676	ATXN7L3 KO	peak45984
32.69782379883141	-0.4646694217371498	0.2529708901016914	-1.8368493764257148	0.06623213436101671	0.30857913034090373	ATXN7L3 KO	peak45987
23.228475317226778	-0.1851058935478828	0.26415832852106036	-0.7007384343481905	0.48346626559522843	0.789949677522631	ATXN7L3 KO	peak45988
73.3360264582367	-0.6615813232629543	0.18852100202321098	-3.509324245908153	4.4924686012882406e-4	0.01022507901571688	ATXN7L3 KO	peak45989
19.16653782507867	-0.17662829174722777	0.3064117392634186	-0.5764410076840513	0.5643171331878927	0.8350727093961401	ATXN7L3 KO	peak45992
64.8039441386221	-0.7899339386979473	0.18631095260740033	-4.239868497492567	2.2365076783358792e-5	0.0010135896530723983	ATXN7L3 KO	peak45994
30.195610494932044	-0.6219326175654839	0.23690507504049466	-2.6252397398374674	0.0086587976589525	0.08679452852719294	ATXN7L3 KO	peak45995
18.390817677083604	-0.30916289017624204	0.4308995158675239	-0.7174825656366979	0.4730763901719166	0.7834118617378388	ATXN7L3 KO	peak45998
110.10786048556956	0.12466595251117775	0.13658171014852144	0.9127572965341678	0.3613702021591598	0.7048498493980809	ATXN7L3 KO	peak45999
32.765005115753404	0.30206045250331687	0.22366944161685004	1.350477071520356	0.17686300351318157	0.5139407573584759	ATXN7L3 KO	peak46000
32.2311810055953	0.5393694753746636	0.25698728286050804	2.0988177678326276	0.03583296794910185	0.21567974495999534	ATXN7L3 KO	peak46002
42.03863131376909	-0.051431153036426765	0.21017421721801377	-0.244707242007126	0.8066831201927686	0.9398458201826491	ATXN7L3 KO	peak46003
53.124866861099235	0.3151495264312444	0.17932284191929984	1.7574421811420446	0.07884246889177311	0.33976177153840337	ATXN7L3 KO	peak46004
87.90073893101498	-0.3253359585752125	0.15220550065357655	-2.1374783248844937	0.032559106827447254	0.20382707710492448	ATXN7L3 KO	peak46005
166.23083188316158	-0.39604784398111237	0.11381529913774278	-3.4797417129467196	5.018973955341363e-4	0.011113292487201828	ATXN7L3 KO	peak46006
41.78841017501161	0.08028827130126945	0.20097320425543796	0.39949739368847725	0.6895267437719264	0.8945135208186141	ATXN7L3 KO	peak46007
44.02248155604709	0.0706549808469322	0.20577033037846423	0.34336816545407506	0.73132150560183	0.9110609217381203	ATXN7L3 KO	peak46008
21.125284687437954	-0.1799656582509589	0.28426891852428565	-0.6330824318930389	0.526679814086741	0.8149819539269682	ATXN7L3 KO	peak46009
78.51953383706827	0.35566060353681533	0.16501737662704513	2.1552918293001464	0.031139004782848683	0.19841668441317467	ATXN7L3 KO	peak46010
55.388950854332656	0.3274807795470352	0.19106014557461717	1.714019313458232	0.08652517888828197	0.3572992970600016	ATXN7L3 KO	peak46011
39.020608524538716	0.03623520163909076	0.1938949213350713	0.18688061239351614	0.8517542404636694	0.9553664899177927	ATXN7L3 KO	peak46012
24.083373626769816	0.20451718194215648	0.2715078736323985	0.7532642763025634	0.4512911212862175	0.7695382852285748	ATXN7L3 KO	peak46013
60.870745129404575	0.05375797956562152	0.1796305765106487	0.2992696489087685	0.7647343106225586	0.9243048517012782	ATXN7L3 KO	peak46014
25.064945330355073	0.1362785198679384	0.23630772557447557	0.5766993844007372	0.5641425483654284	0.8349642951745553	ATXN7L3 KO	peak46016
24.844765140500662	-0.18338858492102092	0.259768142301477	-0.7059702675480011	0.48020662764028665	0.7877074076696835	ATXN7L3 KO	peak46018
41.46164313784068	0.03387503409256682	0.2255543702594893	0.15018566944012324	0.8806181317871592	0.9645439450492015	ATXN7L3 KO	peak46019
64.9755571524494	-0.04898469814392916	0.15689162495567244	-0.3122199681325827	0.7548733577218806	0.9201942283714015	ATXN7L3 KO	peak46020
25.066335203272246	-0.10593173310113084	0.2522225056916365	-0.41999318344193043	0.6744904333720644	0.8880180419456778	ATXN7L3 KO	peak46021
74.51643328350325	0.08148521015737831	0.15615747638179273	0.5218143379709428	0.6017996057339134	0.8541372766247436	ATXN7L3 KO	peak46022
40.40475401819017	0.13847820912963366	0.18472398709523513	0.7496493081769652	0.45346594539845936	0.7709017671813676	ATXN7L3 KO	peak46024
364.223587706898	0.12321181274455313	0.07531144266215914	1.6360304409154802	0.10183321660690321	0.3897795996475583	ATXN7L3 KO	peak46025
269.63133510722923	0.1568304513824466	0.09956058622063853	1.5752262751335253	0.11520422434065869	0.41509396155079004	ATXN7L3 KO	peak46026
44.29629054149119	-0.1747045614282468	0.19355058859572946	-0.9026299671614717	0.36672231645440306	0.7093104885464985	ATXN7L3 KO	peak46027
304.4707936845221	-0.06203289423012185	0.07457971157669674	-0.831766346619993	0.4055408429925453	0.7384888943075882	ATXN7L3 KO	peak46031
242.07929743145993	-0.05727765506495648	0.11310174498202709	-0.5064259183097346	0.6125576834942914	0.8594184096749609	ATXN7L3 KO	peak46032
89.69193049038161	-0.04485013093915783	0.13441813087408486	-0.33366131970076895	0.7386351407918487	0.9139927452081126	ATXN7L3 KO	peak46033
89.937527681157	0.0561240439793928	0.1544448592051459	0.363392114624187	0.7163119913857524	0.9051102853535404	ATXN7L3 KO	peak46034
150.3644504586909	-0.20585009600861987	0.14138583285146283	-1.455945704439015	0.1454076297001163	0.467382117021482	ATXN7L3 KO	peak46035
130.3877461319208	-0.10550900294158741	0.1109485996058189	-0.9509719213801937	0.3416186297593767	0.6893015941885631	ATXN7L3 KO	peak46036
186.74539463952885	-0.11971408783849584	0.1016852726862099	-1.1773001603479096	0.2390757229478848	0.5922611221675869	ATXN7L3 KO	peak46037
45.46364440136659	-0.2543053564072251	0.19250452602177523	-1.3210357266013542	0.1864894520546137	0.5270424019882722	ATXN7L3 KO	peak46038
46.057274687593335	-0.4841844941401042	0.2348244660597716	-2.0618996915630636	0.03921728691725561	0.22724394782207413	ATXN7L3 KO	peak46040
90.96022999613355	0.19776811168574016	0.16427638983628098	1.203874226130957	0.2286381949960314	0.5803516441073673	ATXN7L3 KO	peak46044
106.82913976598849	0.3546294499250469	0.1389018615971864	2.5530935715855825	0.010677080773064493	0.10007983711285784	ATXN7L3 KO	peak46047
99.28244502593002	0.12352235530550869	0.12182477077041835	1.0139346417346393	0.3106139401153627	0.662236739197518	ATXN7L3 KO	peak46048
582.212952296065	-0.039743809854978954	0.0661132244512838	-0.6011476551754722	0.5477416450638741	0.8265057076119101	ATXN7L3 KO	peak46049
96.58204713090106	0.07836251482521747	0.14038183436298504	0.5582097938868334	0.5767011338393042	0.8410757127069692	ATXN7L3 KO	peak46050
28.27878186773703	-0.2830847962932236	0.23725667122683514	-1.1931584255541263	0.2328073333532328	0.585384631446384	ATXN7L3 KO	peak46051
28.795700535317156	-0.23420366370497833	0.28092442896311914	-0.8336892044932322	0.40445614306850225	0.7377076114072378	ATXN7L3 KO	peak46054
62.68550607618535	-0.010656665762844953	0.15799002074694984	-0.06745151188956149	0.9462222619693377	0.9847213478630781	ATXN7L3 KO	peak46055
537.2773036898318	-0.09596382669253667	0.0784037737909904	-1.2239694858101862	0.2209637388537901	0.5714694121909296	ATXN7L3 KO	peak46056
399.6411907747928	-0.09001001302768946	0.08123610579108273	-1.1080050200728584	0.26785964787092115	0.6213870801397281	ATXN7L3 KO	peak46057
104.09375007565926	0.09154534612580187	0.1273636922866627	0.7187711386362527	0.4722819432243442	0.7828881668258164	ATXN7L3 KO	peak46058
73.49018398032548	-0.11408419369476658	0.17947401524409123	-0.635658557811881	0.524998993349268	0.8138396080644407	ATXN7L3 KO	peak46059
22.184845422155163	-0.31776597797884215	0.3314658606195908	-0.9586687973985006	0.3377256222225431	0.6861036050282338	ATXN7L3 KO	peak46062
60.847130087446715	-0.054405370696264714	0.16443414137131537	-0.33086420035733183	0.740747064343767	0.915015872462581	ATXN7L3 KO	peak46063
73.9103874177334	-0.040965268313572625	0.14619445857065116	-0.2802108145143915	0.7793157701147001	0.9300423039210021	ATXN7L3 KO	peak46064
187.3328155928413	-0.004089692459754255	0.09563284946138671	-0.04276451536044144	0.9658892507382663	0.9905232863427397	ATXN7L3 KO	peak46065
487.7063087514292	0.018919314331551272	0.0818341145040437	0.2311910435667561	0.8171663877460743	0.943752515190626	ATXN7L3 KO	peak46066
52.55356066656265	-0.043656768388293576	0.1939335617237097	-0.22511198165116894	0.8218921601779834	0.9453744658294175	ATXN7L3 KO	peak46067
14.336746513654939	-0.3479512492837986	0.41782127927127577	-0.832775319367798	0.4049714566006869	0.7380198020928511	ATXN7L3 KO	peak46069
18.32411483506306	-0.07861306020752325	0.3148604731378024	-0.24967586253075758	0.8028380260360026	0.9382215863732792	ATXN7L3 KO	peak46071
30.881513537722277	0.15308449866110324	0.22056383587289644	0.694059831047374	0.48764468815225653	0.7926383677711153	ATXN7L3 KO	peak46072
49.89678758504274	0.29594450692893387	0.17683980221362222	1.6735175182532342	0.09422546081737783	0.3742501188315248	ATXN7L3 KO	peak46074
86.15546444591928	0.14784863994247371	0.13563701917343488	1.090031621481037	0.27569921499324007	0.6291858637008152	ATXN7L3 KO	peak46075
91.44681979643781	0.11934139029146981	0.12481626891169242	0.9561364983270243	0.33900327716831097	0.6873120769390243	ATXN7L3 KO	peak46076
1076.6934810499101	-0.04669652886711593	0.0900150849705318	-0.5187633704106701	0.6039257643646605	0.8552418217026911	ATXN7L3 KO	peak46077
193.87514037806915	0.18273366531053528	0.10474268951750403	1.7445958868565985	0.081055237316196	0.34497480431323096	ATXN7L3 KO	peak46078
28.206164636708355	0.12931155113672976	0.2189392325629514	0.5906275893222972	0.5547699749731709	0.8302630778466752	ATXN7L3 KO	peak46079
52.08214840180225	0.04003661398456575	0.1992787760250652	0.20090756669204934	0.840770850985479	0.9518849519854452	ATXN7L3 KO	peak46081
46.21167200330729	-0.27560718232076276	0.2231748843150567	-1.234938165943831	0.21685351781480136	0.5664387750246543	ATXN7L3 KO	peak46084
461.8222262877492	-0.09954929414036506	0.09638220455436461	-1.0328596923119149	0.3016695642055991	0.6542517942438648	ATXN7L3 KO	peak46085
32.29895439295073	-0.26919606541200347	0.23834075245808328	-1.1294588216060393	0.2587043311460482	0.6124600215865224	ATXN7L3 KO	peak46086
34.590969552994	0.01884757220873416	0.2186642793296891	0.08619410663008611	0.9313121155017505	0.9805128481598063	ATXN7L3 KO	peak46087
342.60465905490736	0.12824353763556398	0.09319527079770448	1.376073448125254	0.16879889499565448	0.5024668962771983	ATXN7L3 KO	peak46088
209.03565921448634	0.19978468587282391	0.0845576965084994	2.3627025583974177	0.018142224003501774	0.14120529505254636	ATXN7L3 KO	peak46089
79.9528782106639	-0.12236953161814391	0.16169145753178296	-0.756808884563925	0.44916436924486963	0.7680978146195562	ATXN7L3 KO	peak46090
27.798990169723602	0.47588246394342026	0.26337422814433215	1.80686799652482	0.07078286356289507	0.32003640993918714	ATXN7L3 KO	peak46092
21.088697965065766	0.25529720794942473	0.25929955823668915	0.9845647624142457	0.32483790550287706	0.6753546739145307	ATXN7L3 KO	peak46093
27.9759559299894	-0.03332687869777728	0.2408300720084783	-0.13838337720799262	0.8899374336829262	0.9675740070107929	ATXN7L3 KO	peak46094
31.985865968014455	0.1862268795058756	0.2784514347767192	0.6687948282802157	0.503626366232665	0.8017994532938705	ATXN7L3 KO	peak46095
42.03647024474385	0.2562938657987435	0.22720213621982466	1.1280433805022492	0.25930159897756483	0.6130636777517556	ATXN7L3 KO	peak46096
60.87896920451745	0.12347646135054487	0.17312928407909817	0.7132037887601484	0.47571966215303507	0.7850141800661492	ATXN7L3 KO	peak46097
39.6445756601919	0.3739831055094956	0.21428681795657786	1.7452455035534564	0.08094214357319925	0.34462741719941753	ATXN7L3 KO	peak46098
104.31556956799156	-0.0013174200378600006	0.14616135962987653	-0.009013463210769897	0.9928083942422552	0.9979416381590868	ATXN7L3 KO	peak46099
155.89362757514843	0.07591064312842706	0.1299559335903347	0.584126026655491	0.5591355254582163	0.8327580678733902	ATXN7L3 KO	peak46100
194.8019646656705	-0.02194028697135682	0.10444514148327179	-0.2100651754574035	0.8336168049975264	0.9493154315461902	ATXN7L3 KO	peak46101
969.6921224113603	-0.032386316061100366	0.06857658765690608	-0.472264910921663	0.636737712836773	0.8709170769236598	ATXN7L3 KO	peak46102
64.2450780957061	0.08309293479833244	0.21220715372754748	0.3915651915534165	0.6953795112815586	0.8966638766195283	ATXN7L3 KO	peak46103
21.44894726523242	0.3049695022848368	0.269284856670657	1.1325163473927655	0.25741741558104236	0.6113076351282821	ATXN7L3 KO	peak46104
102.78743932025463	0.3480972707784611	0.13903800662796179	2.5036123519082127	0.012293264248933485	0.10993118079908046	ATXN7L3 KO	peak46107
288.0802741495717	-4.2698534104257765e-4	0.09263273907870839	-0.0046094431114659775	0.9963222095311148	0.9989014011921518	ATXN7L3 KO	peak46108
252.15410655360657	-0.17456041969818054	0.08897099383190554	-1.96199246720769	0.04976336126051973	0.2613316841517987	ATXN7L3 KO	peak46109
108.57854033012829	-0.06973472805252096	0.13481692889169458	-0.5172549814463024	0.6049781756515978	0.8557664174138079	ATXN7L3 KO	peak46110
68.45016269672058	-0.05912149660844237	0.19330580409834422	-0.30584439450335565	0.7597231250923389	0.9221362716649483	ATXN7L3 KO	peak46111
44.12659819269916	0.49325156586408847	0.16626478786226703	2.966662828648335	0.003010509040308545	0.04164341841537752	ATXN7L3 KO	peak46113
481.30009644386774	0.008442387444865312	0.09036670688448152	0.09342364833165238	0.9255670040227203	0.9786979625050505	ATXN7L3 KO	peak46114
123.51780022220464	0.028194597229631746	0.11640739797836629	0.24220623190006846	0.8086203664388151	0.9405908424100247	ATXN7L3 KO	peak46115
70.15140193804604	-0.027718984981693468	0.17676714109715821	-0.1568107330901393	0.8753940137226882	0.9630541949259986	ATXN7L3 KO	peak46116
39.90909270244318	0.1415795599636816	0.19117751743440392	0.7405659507648948	0.4589566594534595	0.7746963014729931	ATXN7L3 KO	peak46117
45.519979706140035	0.10801550688897438	0.20215418587841544	0.5343223857552953	0.59311850694835	0.849554818906803	ATXN7L3 KO	peak46118
59.24715270031152	-0.015581308793479902	0.16707541370104034	-0.09325913638831757	0.9256976949902602	0.9787367565648438	ATXN7L3 KO	peak46119
29.39303986075447	-0.2885234902996731	0.24691659252903905	-1.168505880242701	0.24260276873349224	0.5961993488053995	ATXN7L3 KO	peak46121
1088.5412761354853	-0.020078359542073796	0.09161652266681888	-0.21915653375202435	0.8265281134320909	0.9469178458284305	ATXN7L3 KO	peak46122
200.27325920278614	0.027149377860147997	0.09880529533135649	0.2747765468348534	0.7834879176935063	0.9317494852499869	ATXN7L3 KO	peak46123
60.11753369546197	0.184087604965452	0.2165258973306279	0.8501874705747382	0.39522086657717426	0.7312420732656773	ATXN7L3 KO	peak46124
30.16592012738076	0.21705712051360335	0.3208532819773395	0.6764996112114982	0.49872349280124223	0.7988975932939796	ATXN7L3 KO	peak46126
27.70280232041368	-0.25126382164905003	0.28024294887246515	-0.8965928408189741	0.3699362196468598	0.7118729943476765	ATXN7L3 KO	peak46127
63.835409246887615	-0.2620851117733233	0.1827597490529019	-1.4340417577256561	0.15156034681265843	0.4773605410023153	ATXN7L3 KO	peak46128
29.283236279324147	0.15400234212749725	0.21104604214285955	0.7297096906619611	0.46556765638624925	0.7786461904313202	ATXN7L3 KO	peak46130
282.42545968930915	0.05260593676057035	0.0833238735773733	0.631342909325036	0.5278163362103936	0.8156666659627061	ATXN7L3 KO	peak46131
171.92358986427323	0.07825975996620715	0.10652355852201956	0.7346709127261274	0.46253993915382824	0.7767543705295521	ATXN7L3 KO	peak46132
117.15660113603813	0.2195235633286312	0.12173366440123803	1.8033102380379724	0.07133950565216789	0.32131755499214965	ATXN7L3 KO	peak46133
20.641194725754325	-0.3533202522213498	0.31667185404759585	-1.1157298879118118	0.2645377730403396	0.6181521682508025	ATXN7L3 KO	peak46135
74.69522162908038	-0.06694154437363178	0.1470862566860141	-0.45511760161612036	0.6490246356293125	0.876491285143442	ATXN7L3 KO	peak46139
379.3199829505639	0.13356344210009868	0.07761539622531538	1.7208369549820715	0.08528041443317833	0.3546568272433734	ATXN7L3 KO	peak46140
392.72962669966574	9.84546895996733e-4	0.07152197144404307	0.013765656568443682	0.9890169420251377	0.9969962883521716	ATXN7L3 KO	peak46141
119.16907071054564	0.07187868521293218	0.1175441248713527	0.6115038526306653	0.5408660685956325	0.8232414061285029	ATXN7L3 KO	peak46142
130.10286594595973	0.1086259735355578	0.11388870451344442	0.9537905800195895	0.3401896586158995	0.6882511776801433	ATXN7L3 KO	peak46143
32.96062714863742	0.2611551600568144	0.2012548253008419	1.2976342786635382	0.194413037175769	0.5374957551092624	ATXN7L3 KO	peak46144
23.00390621446523	0.6883933248222598	0.3023026134775332	2.277166303338692	0.0227762965353274	0.16331398433676797	ATXN7L3 KO	peak46145
23.66790746373673	-0.04836533483284924	0.2710602140144276	-0.17843022447504936	0.8583851144476623	0.957656622403591	ATXN7L3 KO	peak46147
19.241473630051114	1.0582286605157805	0.3097473821019831	3.416424872857724	6.344916822204239e-4	0.013203711377497493	ATXN7L3 KO	peak46149
61.162663778835054	-0.4446746695577498	0.18696655476480212	-2.3783647835685704	0.017389613397008435	0.1374462366930491	ATXN7L3 KO	peak46152
95.29461855175937	-0.061385519306026815	0.14594286606153017	-0.42061336030050556	0.6740374361889762	0.8878020359068842	ATXN7L3 KO	peak46157
31.866351511383588	-0.026030083023730825	0.2901625110062325	-0.08970863580365043	0.9285187532362839	0.9798169956314988	ATXN7L3 KO	peak46158
106.80945060748053	-0.4463663818907841	0.17419049033638406	-2.562518660053104	0.010391600338281447	0.0981856967308938	ATXN7L3 KO	peak46160
21.584285628329393	-0.5216055085825463	0.30195892337932967	-1.7274055117996634	0.0840948614410553	0.35205112070359074	ATXN7L3 KO	peak46161
40.37664917960392	-0.3082115629027828	0.23134135909520032	-1.3322804193259246	0.18276805894616893	0.5219486434158387	ATXN7L3 KO	peak46162
42.81481378284668	-0.029991854867260765	0.2114288537577382	-0.14185317819310683	0.8871959786071244	0.9666415245096949	ATXN7L3 KO	peak46165
32.28981643871239	-0.031987472812172145	0.21758583361230474	-0.14701082456115935	0.8831234763904771	0.9653023442277634	ATXN7L3 KO	peak46167
59.79108826912517	0.03715671111359523	0.17351635242336777	0.21413953552305812	0.8304382459085036	0.9482037995749155	ATXN7L3 KO	peak46169
43.06277056254128	0.40286109125612374	0.16926061771217976	2.380123012082889	0.017306859546895616	0.13701848832032812	ATXN7L3 KO	peak46170
30.529126397780416	0.30891649783462716	0.2701472895284945	1.1435113725323658	0.252826335668855	0.6066891344943504	ATXN7L3 KO	peak46171
104.4638424539421	0.1204179920999566	0.13836985786479616	0.87026173155153	0.3841573871149223	0.7230455234477575	ATXN7L3 KO	peak46172
34.19961015612241	-0.336087442874754	0.23344945626040617	-1.4396582808908243	0.1499641020039958	0.4746333406810967	ATXN7L3 KO	peak46173
18.228948820790265	-0.23218810396374884	0.30309522761803387	-0.7660566145777673	0.4436426164157003	0.7644225053816496	ATXN7L3 KO	peak46174
26.149664997971776	0.34945617266663703	0.24530811924382118	1.4245601561980878	0.15428438438321418	0.4816877268151651	ATXN7L3 KO	peak46176
174.7149836184268	-0.10617309501754194	0.10671057078352184	-0.9949632378307651	0.3197541443683873	0.6707892618589965	ATXN7L3 KO	peak46177
138.82730121029982	0.07129846512835576	0.11836203454344114	0.6023761369376246	0.5469237907145403	0.8261240875776399	ATXN7L3 KO	peak46178
114.51500517637771	0.125923613513372	0.11182935582059217	1.1260336124567438	0.26015129222646793	0.6137955385708799	ATXN7L3 KO	peak46179
26.44832821231419	0.0357336310668765	0.23753238518308833	0.15043688059349575	0.8804199458356387	0.9645408328375574	ATXN7L3 KO	peak46183
458.7625354368873	-0.08702162121941157	0.09875375591161377	-0.8811980913140898	0.37821061219234187	0.7185651149108074	ATXN7L3 KO	peak46184
50.768648210348246	-0.1229637839707478	0.20702787847209375	-0.5939479498038843	0.5525469268024772	0.8290459657113542	ATXN7L3 KO	peak46185
28.306004532681246	-0.39427601120250755	0.23674810018131048	-1.6653819435110835	0.09583657948521876	0.37763445544553037	ATXN7L3 KO	peak46186
20.143088711820727	-0.10083176772945503	0.3180756363621662	-0.31700563074452615	0.7512393297291038	0.9188667635024665	ATXN7L3 KO	peak46187
27.13303526024222	0.14006729368361728	0.22568093036315975	0.6206430178137989	0.5348345290414913	0.8196209304795955	ATXN7L3 KO	peak46189
67.04325834863889	0.19150541064139093	0.16053745882226894	1.192901719301578	0.23290786581888556	0.5854799850735253	ATXN7L3 KO	peak46190
22.287189514611804	0.38483813498837227	0.2660212864989083	1.4466441390958071	0.14799661717474294	0.47154510182324444	ATXN7L3 KO	peak46192
52.36047709834238	0.44385688347677205	0.21566198969747247	2.0581136439453616	0.03957922558018095	0.22842211765562914	ATXN7L3 KO	peak46193
23.12075759798019	0.3912550491689127	0.2927565371448575	1.336451964436639	0.18140159117165244	0.5200629003485598	ATXN7L3 KO	peak46195
19.74107802050123	-0.08054301444709047	0.44421704949720336	-0.18131455003416644	0.8561206860325914	0.9569344997307763	ATXN7L3 KO	peak46196
23.050663035671562	-0.33161583092966984	0.26080592827330795	-1.2715041913547211	0.20354933729556077	0.549640537056855	ATXN7L3 KO	peak46199
48.8892887828195	0.07439304203863153	0.1867446928652236	0.39836763710507206	0.69035920987359	0.8947288834182282	ATXN7L3 KO	peak46201
27.108100560491796	0.19747646404173566	0.22025735953540154	0.8965714673883378	0.36994762893142447	0.7118729943476765	ATXN7L3 KO	peak46202
85.90565167500908	0.21195081898833765	0.1398692619882658	1.5153495197974167	0.1296839139366126	0.44113110294126073	ATXN7L3 KO	peak46203
22.570174585028333	-0.09413842675043832	0.28461058358333113	-0.33076221398799643	0.7408241046797275	0.9150424103162805	ATXN7L3 KO	peak46204
21.734204522658786	0.08013620363255576	0.3333863358132309	0.24037039021734088	0.8100431305683614	0.9411112524708244	ATXN7L3 KO	peak46205
22.986586438206707	0.11929461878865683	0.32722069952039134	0.3645692921123493	0.7154329407395317	0.9048387074908113	ATXN7L3 KO	peak46207
28.94205927114717	0.09190375793151336	0.27037049115533585	0.33991785693325505	0.7339183886261458	0.9121254386896278	ATXN7L3 KO	peak46208
80.26379207880429	0.13900877848942605	0.203002121014468	0.6847651531656602	0.4934921279966862	0.7957679371172046	ATXN7L3 KO	peak46209
25.275595397260457	-0.43526244549028803	0.31287272516047837	-1.391180536005603	0.16417068795017198	0.49585499413624906	ATXN7L3 KO	peak46211
23.52197591251322	0.10216380993174022	0.2753683415233414	0.37100782670429233	0.7106317022278679	0.9028652918972758	ATXN7L3 KO	peak46212
32.11267871293557	-0.17202258114902505	0.24189356404173898	-0.7111498887144528	0.4769913576956718	0.7858537781401702	ATXN7L3 KO	peak46213
66.8081013677331	-0.06880338669986319	0.19537078431056132	-0.3521682473797789	0.724712088409581	0.908143126837921	ATXN7L3 KO	peak46214
466.1242655646426	-0.12056379889037697	0.09530342727707733	-1.2650520798151332	0.20585265931238977	0.5526372634034942	ATXN7L3 KO	peak46215
29.74926041576596	0.4369629437105558	0.29338551667338275	1.4893814414056896	0.13638695275007928	0.45285145414060773	ATXN7L3 KO	peak46218
24.19730102122141	0.28916209001689924	0.2996824961831184	0.9648948260235034	0.33459749320061277	0.6833867538341264	ATXN7L3 KO	peak46220
32.63700728260329	0.19636223670735845	0.22272808925306073	0.8816231368296535	0.37798063904095436	0.7183499650473523	ATXN7L3 KO	peak46222
20.97513496547018	0.04397193079924961	0.2585261595429184	0.17008696867269923	0.8649417416840443	0.9594526874833177	ATXN7L3 KO	peak46223
27.89809744729213	0.21778185649313353	0.23757152795870207	0.9167001549570846	0.3592997848842103	0.7032034018785057	ATXN7L3 KO	peak46224
37.73971123784635	0.1039460362963597	0.2756010954075108	0.37716118705066265	0.7060538222148496	0.9011140694744224	ATXN7L3 KO	peak46225
18.01250105984543	-0.07646375207917812	0.3865570683797993	-0.19780715018267653	0.8431959516747971	0.9526295854230747	ATXN7L3 KO	peak46228
18.49278808018027	0.11517629969271223	0.3930830977962787	0.29300750996015634	0.7695164113822639	0.9261774214893932	ATXN7L3 KO	peak46231
29.708123472662194	-0.1942653435294818	0.24642875898973807	-0.78832253315682	0.43050807058839846	0.7555615801910707	ATXN7L3 KO	peak46232
24.71234368874667	-0.46998140988967274	0.29931931725824706	-1.5701673189511576	0.11637619046285441	0.4172953659975014	ATXN7L3 KO	peak46233
23.475184164244837	-0.35593353116171117	0.29288440659203296	-1.2152696529778082	0.22426326230206517	0.5753708746203859	ATXN7L3 KO	peak46234
17.7631624202979	-0.28514056763613693	0.4021429693782279	-0.7090527234058229	0.4782917593789729	0.7866105910634028	ATXN7L3 KO	peak46239
52.94520753737309	-0.08495872626794433	0.16536238566771227	-0.513772983649769	0.6074107185047921	0.8567562175667424	ATXN7L3 KO	peak46240
29.293894467154026	-0.15623674011726388	0.25230196069122746	-0.6192450494210378	0.5357549384759084	0.8202148709325774	ATXN7L3 KO	peak46241
29.273371335599506	-0.07635715089024979	0.34665010488886544	-0.22027153551483727	0.8256596871222688	0.946552836197387	ATXN7L3 KO	peak46243
30.135320184886304	0.17197556462333527	0.23780966971746562	0.7231647259241147	0.46957868735330366	0.7811023922000264	ATXN7L3 KO	peak46244
19.20351849890542	0.3179242022592512	0.261026995678464	1.2179744146114062	0.22323369564243015	0.5741140006985398	ATXN7L3 KO	peak46245
85.10026074965793	-0.11431187816853824	0.16975784637208416	-0.6733820003700063	0.5007042968227498	0.8001526643820789	ATXN7L3 KO	peak46246
20.116429185900806	-0.0660776559078293	0.44018605464158567	-0.15011301519225081	0.8806754517006266	0.9645652388155826	ATXN7L3 KO	peak46249
33.16073783989673	0.0809075179909701	0.2102237567884698	0.38486381951769805	0.700338312858095	0.8988547147021316	ATXN7L3 KO	peak46253
109.19159561822933	0.3440913973508775	0.11260605558065578	3.0557095315750304	0.002245286582264271	0.033665227393814424	ATXN7L3 KO	peak46254
257.9037876752263	-0.015411910922121881	0.09755489284147748	-0.15798193686876963	0.8744710322531373	0.9627047427392762	ATXN7L3 KO	peak46255
158.14529417570844	0.02402361792478498	0.10229238111702614	0.23485246567191648	0.8143232446183493	0.9427654222331047	ATXN7L3 KO	peak46256
50.569104794005646	0.1581699312694527	0.16569153295638742	0.9546047914897708	0.3397775931820454	0.6879074840918344	ATXN7L3 KO	peak46257
24.76182732106321	0.18398551057073845	0.2560527643118621	0.7185453008687358	0.47242112637919464	0.7829754135226149	ATXN7L3 KO	peak46258
39.8276214393472	0.3581550250871003	0.17945152126928055	1.9958316460837446	0.045952250927743	0.24917694157795295	ATXN7L3 KO	peak46259
39.34946966860045	0.19485192294477782	0.24620613755145582	0.7914178130675348	0.42870021860012636	0.7543791390427966	ATXN7L3 KO	peak46264
48.491874351522	0.01702503087778414	0.20729531902222378	0.08212935515422283	0.9345438499335854	0.981486075258168	ATXN7L3 KO	peak46267
66.13366644343239	-0.030022281919610077	0.17282065272459338	-0.17371929480820514	0.8620860730243494	0.9586253450744241	ATXN7L3 KO	peak46268
34.902975992865215	0.07747510735760828	0.23179100212865472	0.3342455343223634	0.7381942864161586	0.9138176625042113	ATXN7L3 KO	peak46270
26.009900782837708	0.2001639604928631	0.2306854193452669	0.867692293084539	0.38556280605414683	0.7241810018201315	ATXN7L3 KO	peak46272
144.29305201594096	0.08746822347548469	0.1246018558025095	0.7019817073520912	0.482690571418306	0.7894184747569837	ATXN7L3 KO	peak46273
60.28364779517722	0.00919219497790736	0.1772198019516954	0.05186889318617378	0.9586331605392219	0.9887082251524043	ATXN7L3 KO	peak46274
32.64774862360494	0.46470517478679874	0.26590153126718596	1.747658889259456	0.08052311152448619	0.34368462974972946	ATXN7L3 KO	peak46276
24.91517926205452	-0.1389332397284998	0.2502894403128113	-0.5550902968773325	0.5788328993292824	0.842120231511408	ATXN7L3 KO	peak46278
165.49874100669146	-0.22913710976573598	0.12070601571713617	-1.8983072915164265	0.057655614013928456	0.28509334600733544	ATXN7L3 KO	peak46279
31.061856277058567	0.054355907870885886	0.21619359384780812	0.25142237983772237	0.8014875666886114	0.9378209537950256	ATXN7L3 KO	peak46280
47.88227786093211	-0.19300636127921417	0.20297676700863174	-0.9508790790376833	0.34166576315595504	0.6893406627048225	ATXN7L3 KO	peak46282
41.89002697996004	-0.1354453146986672	0.2061891989014701	-0.6568982052420277	0.5112463723340566	0.8060474707966676	ATXN7L3 KO	peak46283
33.026828163404545	-0.31765000079842187	0.25986655462163966	-1.2223581494006173	0.2215722182308387	0.5720885195032018	ATXN7L3 KO	peak46284
26.26419257783957	-0.09075823427911937	0.26422317129806816	-0.3434908219186261	0.731229244352923	0.9110136745356129	ATXN7L3 KO	peak46286
36.719699808105595	-0.008705023901842754	0.20768514374830266	-0.04191452380625033	0.9665668382500086	0.9908107694564093	ATXN7L3 KO	peak46288
60.46641259671726	0.2117861749823118	0.17214458347597308	1.2302807948172918	0.2185919735387405	0.5687493985427468	ATXN7L3 KO	peak46289
96.6512176273329	0.08911165690246846	0.16558545518818907	0.538161137409034	0.5904658073971163	0.8482945559631226	ATXN7L3 KO	peak46290
30.92066667695312	0.16402085152760548	0.2121615903080717	0.7730939954279052	0.43946675445969857	0.7614321808884316	ATXN7L3 KO	peak46291
22.45759026296368	-0.0871940151011053	0.25269439416762024	-0.3450571801892318	0.7300513839020405	0.9104290516442086	ATXN7L3 KO	peak46292
31.189773916556007	-0.1602345834454697	0.2451756746327718	-0.6535500868325201	0.5134017103415154	0.8071302211436778	ATXN7L3 KO	peak46293
31.421372406287286	-0.18794168045383058	0.3052576099746972	-0.6156822117208121	0.5381042797658417	0.8215595916886068	ATXN7L3 KO	peak46294
140.64673623896513	-0.22148533573172005	0.1282991194892497	-1.7263199982465858	0.08428985952490983	0.3524842190214104	ATXN7L3 KO	peak46295
19.798010613074748	-0.11381960144407116	0.33989707278892195	-0.33486490633814253	0.7377269959150164	0.9136887359030358	ATXN7L3 KO	peak46297
30.36785324382992	0.14299847212878478	0.28156115526238495	0.5078771323960702	0.6115395126226759	0.8589118858947242	ATXN7L3 KO	peak46299
109.78557132288167	0.24676395554063546	0.15646634257602662	1.5771056668032835	0.1147712135253421	0.41430869085333943	ATXN7L3 KO	peak46303
56.222789019124846	0.40461925717303854	0.16966630870546326	2.384794366425736	0.017088670360531456	0.13584210828449692	ATXN7L3 KO	peak46304
21.795603049868813	-0.1371422480558145	0.2689083706013181	-0.5099962033503997	0.6100541216686557	0.858119771790257	ATXN7L3 KO	peak46305
23.863708628240342	-0.15716337611746695	0.307870187444663	-0.5104858558145248	0.6097111212840698	0.8578693155068702	ATXN7L3 KO	peak46309
24.99689169766973	-0.022127572546423165	0.33858080117117095	-0.06535389032657075	0.9478922357386156	0.9852475947825019	ATXN7L3 KO	peak46310
55.76926052413214	0.5983824474073272	0.2498675690997411	2.3947983708460674	0.016629507168682486	0.13370029975358536	ATXN7L3 KO	peak46315
29.96566654190488	0.022625254799308967	0.2887924922649729	0.07834433167518026	0.9375541542299726	0.982184964099449	ATXN7L3 KO	peak46316
31.455619555784914	0.26585353375160825	0.2226632683904636	1.1939712179442454	0.23248922696487473	0.5850111876941214	ATXN7L3 KO	peak46317
23.25967231695161	-1.3398623881302334	0.33471529476833006	-4.0029912258942515	6.254662267764197e-5	0.002263412583957713	ATXN7L3 KO	peak46318
73.13539414944869	0.18587423461784555	0.16259137742326046	1.1431985973891763	0.25295614450509957	0.6068125643883651	ATXN7L3 KO	peak46320
20.50481817471311	-0.054308395939863814	0.2883510559770983	-0.18834124174033595	0.8506091575662026	0.9550532591449131	ATXN7L3 KO	peak46322
154.8504338472715	0.1577939391634752	0.11618694816563585	1.3581038288270084	0.17443074046483303	0.5105336203646581	ATXN7L3 KO	peak46323
85.29110602495554	0.21140608724904783	0.14940489668828616	1.4149876739991933	0.15707211003624225	0.4857495527573423	ATXN7L3 KO	peak46324
27.436705081580158	0.27175255252353414	0.22643260944687918	1.2001475988258086	0.23008202225242527	0.5821660396603386	ATXN7L3 KO	peak46325
32.47118542690934	0.32079183513596077	0.24697371205990584	1.2988906084796168	0.19398147313611752	0.5370159917638663	ATXN7L3 KO	peak46326
31.687803385709937	0.3692236852898404	0.23534636159065953	1.568852319595385	0.11668235408474309	0.4178014683641239	ATXN7L3 KO	peak46327
39.9420949745578	0.024968303381568815	0.21477526005973338	0.11625316330486399	0.9074519041135113	0.9725869644496671	ATXN7L3 KO	peak46332
56.15379192687262	-0.431793598032821	0.19364225993724377	-2.229852089997081	0.025757263922558876	0.17679201468811834	ATXN7L3 KO	peak46333
40.66716042339948	-0.14604622712413426	0.2474370128080501	-0.5902359774987664	0.5550324549763699	0.8304129302523614	ATXN7L3 KO	peak46339
64.43220978978998	-0.3828920637673892	0.1642869241973312	-2.3306301803269696	0.019772868658622527	0.1492184397764705	ATXN7L3 KO	peak46340
421.5268697919905	0.042175748606734335	0.06755838077744558	0.6242859601042235	0.532439802691839	0.8183726344218878	ATXN7L3 KO	peak46341
175.75446540300933	0.020428895722339295	0.09820619119336753	0.20802044630887778	0.8352130027036715	0.9497680986955406	ATXN7L3 KO	peak46342
23.293030380934386	0.03816295570618662	0.25073848926158065	0.1522022239927172	0.8790274399089638	0.9641775987408229	ATXN7L3 KO	peak46343
49.514660920933395	-0.48626497756485776	0.20533064223044867	-2.368204629775171	0.017874646567358876	0.13992111800617463	ATXN7L3 KO	peak46344
29.697011804709607	-0.5610916582981695	0.24505268312902123	-2.289677677198713	0.022040008380021875	0.15997556092355572	ATXN7L3 KO	peak46345
30.435429848476055	-0.08881202221428539	0.24903959482815563	-0.3566180802517294	0.7213777402453426	0.9068887884621369	ATXN7L3 KO	peak46346
62.989612716318184	-0.5814036575491172	0.18000572781850427	-3.229917539820363	0.0012382592617594939	0.021710958755859454	ATXN7L3 KO	peak46347
27.616685973530085	-0.7925072707533125	0.25509706742404975	-3.1066890684239885	0.001891952804109165	0.02962514887489969	ATXN7L3 KO	peak46348
36.14733331352482	-0.690983168961258	0.2493417783666163	-2.7712290073799033	0.005584513523758255	0.06428930108805846	ATXN7L3 KO	peak46349
106.03520337889731	-0.3508957851854474	0.15051320290203546	-2.331328936065728	0.019736021551017394	0.14905062291772636	ATXN7L3 KO	peak46350
31.478640214350637	-0.2040079046741292	0.2526679748012989	-0.8074149675460985	0.419427446474662	0.7484827960476218	ATXN7L3 KO	peak46353
49.992513761242186	-0.11133419459187935	0.22970051790007812	-0.48469283225695975	0.627894251696042	0.8664871667642513	ATXN7L3 KO	peak46356
38.9157072001798	0.06521342244783092	0.22331656926933297	0.2920223190836309	0.7702695592111535	0.9265727745393657	ATXN7L3 KO	peak46358
189.45797548027696	0.14337311074777292	0.12296664233213905	1.1659512533530434	0.2436341548728518	0.5972793622905948	ATXN7L3 KO	peak46360
155.67506337979717	-0.4293310788690812	0.11512805005058396	-3.7291613875197696	1.9211808238069113e-4	0.0053256310061250344	ATXN7L3 KO	peak46362
55.57587166556275	-0.04869738651709514	0.16492484057241208	-0.29527017487528817	0.7677874983469037	0.9255070776597738	ATXN7L3 KO	peak46363
21.339779587719754	-0.5794814002057868	0.2898564444004575	-1.9992013681268772	0.04558657060956661	0.24802819859255562	ATXN7L3 KO	peak46364
52.89511529539492	0.14576444834137395	0.22038979626905159	0.661393815907089	0.5083597907691659	0.8044531218670022	ATXN7L3 KO	peak46367
22.796303502900358	0.9465941772252998	0.2525978718740433	3.747435282025315	1.786519106840606e-4	0.005052425904194234	ATXN7L3 KO	peak46368
27.58190355256728	-0.18678580837711245	0.23684041767464983	-0.7886568104000816	0.43031261730668535	0.755415184895765	ATXN7L3 KO	peak46369
104.9243950953274	-1.1224642224451464	0.196142460988362	-5.722698781227932	1.0484505923358651e-8	2.090320184313923e-6	ATXN7L3 KO	peak46370
39.883437610502135	-0.6751966466747087	0.23623049612203129	-2.858211186780548	0.004260367423951656	0.053172129685336855	ATXN7L3 KO	peak46371
112.16631590338145	-1.3279387368589686	0.19049358108391617	-6.971041907569502	3.1460223022625988e-12	2.3568632634420107e-9	ATXN7L3 KO	peak46374
34.402020382847425	-0.14688855399344897	0.21005212053279976	-0.6992957444126933	0.48436722599136217	0.790684823886071	ATXN7L3 KO	peak46375
113.39014572517759	-0.4197373676471145	0.15912845019312627	-2.637726736719299	0.008346380839950944	0.08464677349462899	ATXN7L3 KO	peak46376
72.07644390062214	-0.38224247139537304	0.15555985712546366	-2.4572050814310216	0.014002272683268044	0.11964077553312305	ATXN7L3 KO	peak46377
263.98186523574	-0.036608687327097905	0.08589468024670167	-0.42620436122414773	0.6699589398588607	0.8858787877937565	ATXN7L3 KO	peak46378
123.3410101042883	-0.17523653349892587	0.11475385771521335	-1.5270644228258838	0.12674499257243899	0.4362859556416447	ATXN7L3 KO	peak46379
201.8472360257598	-0.4089997524963669	0.12707343735917834	-3.2186093411505987	0.0012881384890759133	0.022334710286393625	ATXN7L3 KO	peak46380
20.266540997715598	-0.06464852560968357	0.28709578284845827	-0.22518103529165348	0.8218384422514666	0.9453744658294175	ATXN7L3 KO	peak46383
26.379520582527643	-0.011311219017663507	0.23151941550843474	-0.04885645980412997	0.961033687440208	0.9892297921689901	ATXN7L3 KO	peak46385
91.17987160438612	-0.5478016206419815	0.17756794644166515	-3.08502537546632	0.002035347872347992	0.03126649295246424	ATXN7L3 KO	peak46386
23.85121885710338	-0.05363729224158893	0.24691688481376275	-0.21722812630673233	0.8280305663599866	0.9474715346484701	ATXN7L3 KO	peak46387
