## Supplementary material for "Systematic discovery and perturbation of regulatory genes in human T cells reveals the architecture of immune networks": Table S6 ATAC-Seq results: 440363_file07 (part 5 of 465)

baseMean	log2FoldChange	lfcSE	stat	pvalue	padj	sample	peakName
43.84727875279546	0.10928456893306795	0.1945372050632828	0.5617669324359718	0.574274824662695	0.8398397866231332	ATXN7L3 KO	peak46389
178.51084480037798	0.1475879159579835	0.11226857068232589	1.3145969086539537	0.18864540962069382	0.5295473211700233	ATXN7L3 KO	peak46390
302.39614391201667	0.35043148090093634	0.1042917180422102	3.360108429310806	7.791188796201673e-4	0.015411260270795875	ATXN7L3 KO	peak46391
118.81230087303643	0.07450078706325369	0.15965019082026027	0.46665015983055896	0.6407501935928891	0.8728672098428414	ATXN7L3 KO	peak46394
56.75365747352159	-0.1179688140546159	0.18512369070134244	-0.637243205381711	0.523966438928788	0.8133268499960644	ATXN7L3 KO	peak46395
123.80160101575646	-0.30606950083646034	0.16531151343325248	-1.8514711678569287	0.0641017989016469	0.3025651414904216	ATXN7L3 KO	peak46398
33.03183564234409	-0.7105709243219195	0.2699224775505346	-2.632500008039853	0.008475902100303663	0.08554140659874196	ATXN7L3 KO	peak46400
140.81087267988835	0.3150672098007584	0.16671108677904148	1.8898995614991572	0.05877139422003604	0.2881801335109783	ATXN7L3 KO	peak46401
365.15022586531495	0.06887643818329099	0.09874434959487205	0.6975228300746016	0.48547565701731515	0.7913479783974582	ATXN7L3 KO	peak46402
65.58334058559996	-0.053569889117297584	0.17261547031494223	-0.31034234080848994	0.7563006361792253	0.920728661198206	ATXN7L3 KO	peak46403
222.7052999344165	-0.2053056144410543	0.12128593068237872	-1.692740561794465	0.0905048608791593	0.3659395281248524	ATXN7L3 KO	peak46404
38.02230294004463	-0.35396455815584943	0.20008741685151796	-1.769049567062588	0.07688560312748247	0.33512597833472	ATXN7L3 KO	peak46405
21.170010973422045	0.004409401928287525	0.2926060782311308	0.01506941330454701	0.9879768028380647	0.9968340856060854	ATXN7L3 KO	peak46406
29.48950640434691	0.1570553834805299	0.24642565923753554	0.6373337255806648	0.5239074875290205	0.8132997589806595	ATXN7L3 KO	peak46407
31.927807627213816	-0.35772944794577105	0.24679955768360567	-1.4494736186050068	0.14720536255683916	0.4702968628258981	ATXN7L3 KO	peak46408
23.450987608273447	0.9241856721801436	0.25121126035408864	3.6789181777818416	2.3422539229225366e-4	0.006219335005137715	ATXN7L3 KO	peak46409
72.07177984235591	0.16532916345676296	0.1558104479952814	1.061091637845556	0.2886482577301932	0.6420162245298058	ATXN7L3 KO	peak46410
22.731381871054197	-0.023136374799206914	0.27650971758317755	-0.08367291754311386	0.9333164902859901	0.9811534977711709	ATXN7L3 KO	peak46413
48.96424661750395	-0.07383334579986975	0.18169057010577808	-0.4063686175726393	0.6844717746934265	0.8923363459223418	ATXN7L3 KO	peak46414
22.45062441028045	0.15450085560634347	0.264537713353153	0.5840409431531135	0.5591927661501936	0.8327666915100187	ATXN7L3 KO	peak46415
113.11967994971842	0.10612100923912049	0.1587367504828902	0.6685345952735688	0.5037924064125395	0.8018503696346537	ATXN7L3 KO	peak46416
40.1820799060945	-0.3063952687458718	0.23036786428578912	-1.330026085434229	0.18350967683562955	0.5230293769514149	ATXN7L3 KO	peak46417
23.219205764469923	0.030159823350544072	0.26835227252042154	0.1123889247043694	0.9105150364960419	0.9737311154666257	ATXN7L3 KO	peak46418
66.22147687725173	0.19105062776609733	0.15573299029822033	1.22678327437395	0.21990405883341535	0.5703325364806358	ATXN7L3 KO	peak46419
40.9653162141917	0.12378274850548569	0.18872892410303133	0.6558758764391087	0.5119039909109446	0.8063525518320913	ATXN7L3 KO	peak46420
97.03522255446943	0.07637794910343225	0.13842894023500268	0.5517484203358769	0.5811207305857917	0.8432521835222828	ATXN7L3 KO	peak46421
31.07824747534936	-0.24040123629140311	0.3014586477507556	-0.7974600764817521	0.425183880460254	0.7518952535036602	ATXN7L3 KO	peak46423
24.649882495161236	0.13263257025145028	0.33992861241279243	0.39017771793328143	0.6964051370029958	0.8971830602152666	ATXN7L3 KO	peak46424
24.915670044472964	0.3854183357958535	0.3433422836978623	1.1225484133350079	0.2616293350846475	0.6153364026139003	ATXN7L3 KO	peak46425
54.25942043257808	0.45125857313452306	0.18678273104748389	2.415954465404	0.015694023825061854	0.12877207855088504	ATXN7L3 KO	peak46426
19.694317906198457	1.205411434715568	0.31353452890266176	3.84458910772725	1.207546011587169e-4	0.0037574768730178213	ATXN7L3 KO	peak46427
27.588487619828996	1.1394681864391214	0.25224496522082934	4.517307948809076	6.26307886071786e-6	3.6618891472087596e-4	ATXN7L3 KO	peak46428
26.01156995327966	0.1025892731668517	0.24782520461497845	0.41395819011320706	0.6789047267948025	0.8897355659140955	ATXN7L3 KO	peak46429
21.233635339120678	0.26391008152763223	0.3292631747250309	0.8015171503707472	0.42283231943152255	0.7503647313932481	ATXN7L3 KO	peak46430
54.06288725637257	-0.4605299278763126	0.21364926559799619	-2.155541824996715	0.031119459352615213	0.19832621972723832	ATXN7L3 KO	peak46431
44.51899151151388	-0.2649787070889485	0.24352472709556996	-1.0880977478108784	0.2765519578853949	0.6299747205883751	ATXN7L3 KO	peak46432
44.55003471735248	0.13805566226957214	0.18678835887724787	0.739102067705935	0.4598450213844507	0.7751862846283722	ATXN7L3 KO	peak46433
174.52664033873208	-0.003767359531790575	0.10052731174443842	-0.03747598007363408	0.9701054918144585	0.9916648585491561	ATXN7L3 KO	peak46436
146.58150501802683	-0.04897669205413091	0.10451036440223842	-0.4686299998498706	0.6393341299486944	0.8722084122950183	ATXN7L3 KO	peak46437
139.71102306853845	0.0699997521689741	0.11806133821504894	0.592910034963939	0.5532413618624705	0.8293772697746176	ATXN7L3 KO	peak46438
80.30830655258058	0.06037850238655131	0.12780169153492318	0.4724389924843228	0.63661347790259315	0.8708937611451247	ATXN7L3 KO	peak46439
101.200916929947	0.36139356466891737	0.1487767827068551	2.429099205492267	0.015136389995352505	0.12571958884487502	ATXN7L3 KO	peak46442
180.79980663709205	-0.24298474895104527	0.12405259142261768	-1.9587236845641862	0.05014515516064245	0.2624917830734233	ATXN7L3 KO	peak46444
26.531210531038735	0.042373560764693334	0.2738997551369348	0.15470463178584765	0.8770541783233171	0.9633774455308455	ATXN7L3 KO	peak46446
22.383605153466185	0.10674538401374935	0.32372036700259216	0.3297456536396877	0.7415921546362783	0.9153735710164324	ATXN7L3 KO	peak46447
22.041009391119754	-0.22100333363845504	0.30648347733709275	-0.7210937945453404	0.4708518087467	0.7819660461818495	ATXN7L3 KO	peak46448
45.94926064575669	-0.13054121944632172	0.18345619949794717	-0.711566138421953	0.4767334816901491	0.7856817226221392	ATXN7L3 KO	peak46449
27.271551905469106	-0.5497252370684269	0.2753061039484577	-1.9967782376933618	0.0458492786501899	0.24881868254559028	ATXN7L3 KO	peak46450
30.430310964398995	0.20446079894179228	0.20242125447778656	1.0100757426351665	0.31245900296774537	0.6640779921791726	ATXN7L3 KO	peak46451
280.31568221106784	-0.03675957103113538	0.09511351194024605	-0.3864810612211349	0.6991404260815361	0.8983970336000368	ATXN7L3 KO	peak46452
27.927309342397308	-0.6292615650215846	0.3132619330126688	-2.008739328682289	0.044564785520683	0.24495165580343314	ATXN7L3 KO	peak46453
191.04405961582648	0.07687676801913124	0.1279971824509456	0.6006129709034334	0.5480977966669054	0.8266241737492854	ATXN7L3 KO	peak46454
32.386466567208586	-0.05500992196978936	0.28741944395412994	-0.1913924862319633	0.8482181063758691	0.9542023481470691	ATXN7L3 KO	peak46456
24.443864739069667	0.3313742438330566	0.2583162415312688	1.2828238823416924	0.19955378505370586	0.5441552217653796	ATXN7L3 KO	peak46457
192.81624483019948	0.07151046853277294	0.14207310686179617	0.5033357129462641	0.6147282616890655	0.8603870778558812	ATXN7L3 KO	peak46458
42.862349986427134	0.09238519783924788	0.20318453715925897	0.4546861642666983	0.6493350360324579	0.8766441326565813	ATXN7L3 KO	peak46459
97.16499537079315	0.05330118290206061	0.16246964156400404	0.32806856954296226	0.7428598178640771	0.9155619333396936	ATXN7L3 KO	peak46461
109.6968460270884	-0.2719702875698979	0.13045898297420525	-2.084718747375738	0.037094837897485904	0.22010434776782176	ATXN7L3 KO	peak46464
62.883398217425245	-0.23769976885643196	0.17508534594888644	-1.357622293106271	0.17458356539579914	0.5107187316265348	ATXN7L3 KO	peak46465
21.640485625771124	0.30904391920156143	0.24610637854350823	1.2557330737647936	0.20921276366017885	0.55695825251719	ATXN7L3 KO	peak46466
63.53796960859117	0.09249933416858352	0.16890193287897592	0.547651128627773	0.5839314751975737	0.8448063700694611	ATXN7L3 KO	peak46467
176.52981328288226	0.1091832733002522	0.11686545146152538	0.9342647628944272	0.35016733605288114	0.6960110889255043	ATXN7L3 KO	peak46468
40.676406126651386	0.35590711892103416	0.19626091915001156	1.813438561596654	0.06976420652268585	0.31753272540315475	ATXN7L3 KO	peak46469
23.248798198667846	0.28388403621170016	0.2438421620177815	1.1642122669130481	0.24433800022038754	0.598125069505582	ATXN7L3 KO	peak46473
181.12431677684913	0.27955865523996587	0.11435312803276018	2.444696179713398	0.014497421126286627	0.12240698815604929	ATXN7L3 KO	peak46474
205.15093229343478	-0.004817023217143811	0.1317053210227186	-0.03657424908681477	0.9708244760405258	0.9918481739825251	ATXN7L3 KO	peak46476
25.438419457175264	0.30140586791975393	0.2420904991476736	1.2450132036610753	0.21312689682268918	0.5617625983794149	ATXN7L3 KO	peak46478
39.190553284071186	-0.036151458514332116	0.22473830572397854	-0.16086024319651585	0.872203475777011	0.9620210939595787	ATXN7L3 KO	peak46480
67.14640251955616	-0.28112760239647666	0.20003512845682886	-1.4053911658678941	0.15990499223124294	0.49003547740092473	ATXN7L3 KO	peak46481
36.921203769726645	0.024605928706988103	0.2431617092006199	0.10119162588500745	0.9193983441723481	0.9767522769991307	ATXN7L3 KO	peak46483
27.68301485991946	-0.20668305401239487	0.2626227517342593	-0.7869959957678447	0.4312842102035579	0.7562004865502376	ATXN7L3 KO	peak46484
77.00647507592348	-0.8823299560975838	0.18495343742421452	-4.770551812312882	1.8372191924078113e-6	1.375116322603694e-4	ATXN7L3 KO	peak46485
28.700966244292083	-0.5773473700405488	0.24307136761567447	-2.3752175161716518	0.01753861131660145	0.1382041453689674	ATXN7L3 KO	peak46486
59.24269798311133	-0.3656532165218425	0.19696890954445598	-1.8564006744390003	0.06339646868025157	0.30079609726346657	ATXN7L3 KO	peak46487
35.48467390570927	-0.253310084055009	0.25522963986839203	-0.9924791030760657	0.3209638682947029	0.6717779973715892	ATXN7L3 KO	peak46489
48.16305127055031	0.639603021237428	0.20350314320125135	3.142963844076365	0.0016724649695344328	0.027018269040073078	ATXN7L3 KO	peak46490
106.27159985048787	0.08820022819860057	0.12638721763837799	0.6978571871956315	0.4852665110079832	0.7911655991618818	ATXN7L3 KO	peak46492
79.40814076233208	0.10911658912655378	0.1505871385671733	0.7246076269513515	0.4686927785840415	0.780611676162057	ATXN7L3 KO	peak46493
32.10164112884456	0.34015863583741496	0.21667944016601745	1.5698703835342618	0.1164452689753333	0.4173949899717548	ATXN7L3 KO	peak46494
18.119895150452678	-0.9228797215132157	0.380839460181141	-2.423277569698951	0.015381169314617506	0.12703424209048766	ATXN7L3 KO	peak46498
24.109270825067544	0.09050464508875813	0.3153384670810434	0.2870079439610456	0.7741062376169701	0.9280809287609088	ATXN7L3 KO	peak46500
37.26661711088887	-0.12886481786852208	0.2189750071340157	-0.5884909860496319	0.5562027824049658	0.8313019112907449	ATXN7L3 KO	peak46501
27.43145571090606	-0.014793513715244363	0.34776956340767134	-0.04253826462065265	0.9660696085872154	0.9905848533106911	ATXN7L3 KO	peak46502
26.84402589462215	0.12543808339709636	0.23323034438281184	0.5378291736825161	0.5906949890552099	0.8484324448082519	ATXN7L3 KO	peak46504
24.46138960474013	-0.3360149454475797	0.2911271152875332	-1.1541863598507915	0.24842377351777684	0.6023604733081472	ATXN7L3 KO	peak46505
35.5939152229726	0.41318479118742796	0.2588416084210167	1.5962842825306724	0.11042533761872687	0.40624022895240597	ATXN7L3 KO	peak46510
41.67306144089664	0.27981928675178336	0.21292442089509148	1.3141718811561365	0.1887883688316674	0.5297917696180243	ATXN7L3 KO	peak46511
60.67780041176827	0.31349805393070806	0.16821462467353546	1.8636789431307366	0.06236680415221637	0.2979501806921547	ATXN7L3 KO	peak46512
174.41154332178246	-0.13977563424802478	0.15288852330569774	-0.914232351950617	0.3605947680030491	0.704210378205557	ATXN7L3 KO	peak46513
107.44453980466356	-0.31839608353066784	0.19903285528964848	-1.59971620297218	0.10966155570068105	0.4050735134699755	ATXN7L3 KO	peak46514
82.39507760804196	-0.017195005074884702	0.29440329501339235	-0.05840629288507965	0.9534250023339356	0.986942154493378	ATXN7L3 KO	peak46515
59.02029593995585	-0.08204753027401197	0.20535762302659372	-0.3995348653961916	0.6894991390107096	0.8945011788458394	ATXN7L3 KO	peak46516
28.92074455080101	0.08835023571675184	0.3253500638473417	0.2715543825994356	0.7859646790895382	0.9325342447419069	ATXN7L3 KO	peak46517
63.34170898015398	-0.06547704318336722	0.18949360642116592	-0.34553695198474843	0.7296907352678634	0.9102727472641455	ATXN7L3 KO	peak46518
59.40038304117551	-0.07807509633306067	0.2067129742237971	-0.3776980938242073	0.7056548840044714	0.9009674998586824	ATXN7L3 KO	peak46519
35.52911363958791	-0.04957456241146371	0.27101034115049494	-0.1829249843419607	0.8548568789783787	0.9565165456935297	ATXN7L3 KO	peak46520
36.63897449360519	0.10560883790175914	0.25479843636478	0.4144799293452694	0.6785226629105586	0.8895868455785649	ATXN7L3 KO	peak46521
52.3697103119571	0.007635159659311647	0.23983133642961824	0.031835538145167645	0.9746032056497136	0.9927358369704125	ATXN7L3 KO	peak46522
59.135597337371024	-0.013410438484370847	0.1637651681885203	-0.08188822221910617	0.934735600290893	0.9815107585651619	ATXN7L3 KO	peak46523
73.98585848870259	-0.30459684327638603	0.188325455281676	-1.61739602764164	0.10579282265884037	0.3973479465121012	ATXN7L3 KO	peak46524
54.74311044946738	-0.23189499215228052	0.19929740796776182	-1.1635625095023396	0.24460135202707564	0.5984043467184359	ATXN7L3 KO	peak46525
46.914476447457986	-0.2976310166033831	0.27525919868167437	-1.0812754597443293	0.27957460019177394	0.6329772753258197	ATXN7L3 KO	peak46526
226.12235302322418	-0.09492864319840856	0.13518000347204348	-0.702238798344466	0.4825302534218686	0.7893419508897078	ATXN7L3 KO	peak46527
192.05307120069483	-0.1971328478392336	0.12492139511614289	-1.5780551254327069	0.11455294617075586	0.4138934614007582	ATXN7L3 KO	peak46528
1346.4290804613308	-0.1433293384724363	0.06402130134680654	-2.2387757739570806	0.025170509330908558	0.17426699744860746	ATXN7L3 KO	peak46529
834.9586533694212	-0.23032395861915175	0.06804914651730445	-3.3846707917281793	7.126366887080205e-4	0.014417285590033661	ATXN7L3 KO	peak46530
217.09097904227266	-0.14202069826061994	0.10841561552898407	-1.3099653363371055	0.1902075623493254	0.5318231992006984	ATXN7L3 KO	peak46531
105.30974230558249	-0.6218334857815224	0.34462400847359653	-1.8043823717788494	0.07117138462807351	0.3209497321275048	ATXN7L3 KO	peak46532
51.338450353621056	-0.4818473170194883	0.2670444250773903	-1.804371377083972	0.07117310705373817	0.3209497321275048	ATXN7L3 KO	peak46533
110.1840102607148	-0.7022976190563356	0.21815268381093467	-3.2192939678202284	0.001285066707733721	0.02231224106422634	ATXN7L3 KO	peak46534
40.507402252911355	-0.03435112323509431	0.25869976979422976	-0.13278374102310664	0.8943644132701694	0.9688700921605673	ATXN7L3 KO	peak46535
32.36612110823818	0.21868479976453878	0.19241561911011773	1.1365231199832453	0.25573769509310645	0.6099160641559869	ATXN7L3 KO	peak46536
117.32380736629354	-0.21923418840770673	0.1885512626144787	-1.162729887712096	0.2449391113649058	0.5987270439182403	ATXN7L3 KO	peak46540
95.05964167854377	-0.7965713646857967	0.4675823049049837	-1.7035960435835271	0.08845658113636871	0.3616799812623032	ATXN7L3 KO	peak46541
42.140198958690675	-0.540242682844514	0.2957889154879426	-1.8264466805773059	0.06778300581957104	0.3124345608351024	ATXN7L3 KO	peak46542
229.80679547058486	-0.4061128110474731	0.12122647145280165	-3.350034082329858	8.080161755154003e-4	0.01580417766275568	ATXN7L3 KO	peak46543
17.951982792251535	-0.559615695131344	0.3270157884991708	-1.7112803565224894	0.08702937079832734	0.3583634805160117	ATXN7L3 KO	peak46545
19.728297448856388	-0.11471783391983857	0.3159241818203972	-0.3631182433038811	0.7165165572185148	0.9051488544701053	ATXN7L3 KO	peak46547
54.205359814063556	-0.6719667746325505	0.19778085477624277	-3.3975319572401124	6.799664553700891e-4	0.013904254786932925	ATXN7L3 KO	peak46548
42.680845781689655	-0.23786665952847755	0.1914800044697508	-1.242253258700204	0.21414313500370447	0.5629010552401503	ATXN7L3 KO	peak46550
29.786422897479547	-0.4741018603751112	0.2668389367772855	-1.7767341831781307	0.07561198528750065	0.3320669079092957	ATXN7L3 KO	peak46551
24.813946987392796	-0.9091222516874421	0.32106529887185387	-2.8315805379213472	0.004631856719438834	0.05648747864544278	ATXN7L3 KO	peak46553
259.1524710723703	-0.2121829263403017	0.10990910389151688	-1.9305309462784057	0.053541084633841204	0.2730116777927662	ATXN7L3 KO	peak46554
40.17399703917178	-0.42619194842169505	0.19940499217676394	-2.137318347796901	0.03257210753040273	0.2038529355853014	ATXN7L3 KO	peak46556
25.58083887673283	0.18724855677673294	0.3005409869331913	0.6230383372579971	0.5332593291362182	0.8187929058818559	ATXN7L3 KO	peak46557
27.127563304994382	0.6684225080451739	0.2675465465792955	2.4983410049251624	0.012477610126385005	0.11102161495273631	ATXN7L3 KO	peak46561
25.587349217364004	0.15396509921488483	0.2261169734897333	0.6809090747974101	0.4959290255965296	0.7969950179177685	ATXN7L3 KO	peak46562
26.256290680464385	0.23041663021594766	0.3236081785445634	0.7120235071074307	0.4764502196162114	0.7854857006060805	ATXN7L3 KO	peak46563
22.82890878196211	0.18890730577798695	0.2740592067877671	0.6892937770351126	0.49063841325134194	0.7942858705123151	ATXN7L3 KO	peak46564
62.24154434204932	0.16041477346757682	0.17042716506283176	0.9412511990587672	0.3465761448275063	0.6932209421490939	ATXN7L3 KO	peak46566
23.33959574771394	0.32277902138965475	0.26844064370886933	1.2024223192510177	0.22919994609347677	0.581052259963432	ATXN7L3 KO	peak46569
52.04891591938753	-0.004739868848124224	0.1799778851068975	-0.026335840346768096	0.9789894683547353	0.994347138559202	ATXN7L3 KO	peak46570
45.843198692688	0.08642681200622673	0.2287935856017487	0.37775015317372673	0.705616206610464	0.9009586541950724	ATXN7L3 KO	peak46571
26.32917484834142	-0.4634632050754951	0.2939999949823338	-1.5764054863448014	0.11493238481385315	0.41451811087681845	ATXN7L3 KO	peak46572
180.67261911993128	0.21122908821132952	0.09594398211256122	2.201587671892919	0.027694447543333757	0.18490184267948273	ATXN7L3 KO	peak46574
56.059986418394516	0.3561380939861649	0.15319790090680113	2.3246930400359966	0.020088379711542783	0.1508609054575395	ATXN7L3 KO	peak46575
22.734879830176606	0.09145334278927579	0.2799447074276852	0.32668359273375386	0.7439072110760347	0.9159319715502221	ATXN7L3 KO	peak46576
68.62693623328843	0.17856742254273125	0.15924144187884282	1.121362758562513	0.26213348160746186	0.6157700304115168	ATXN7L3 KO	peak46577
56.0134602673514	0.2728970281076713	0.2025383336569285	1.3473845823671116	0.17785640349347495	0.51521255125176	ATXN7L3 KO	peak46579
55.82214655586907	0.11977998181331202	0.16658476338086048	0.7190332379886429	0.47212044048453716	0.7827557810178234	ATXN7L3 KO	peak46580
55.74433131875966	0.3068062598365726	0.14990788759853446	2.0466318667515666	0.04069424354322639	0.23199165503271096	ATXN7L3 KO	peak46581
106.43501834181919	-0.764216831484319	0.14299788882190187	-5.344252546526196	9.079091193416014e-8	1.2209690244723277e-5	ATXN7L3 KO	peak46587
99.39300876639149	-0.03465160118177582	0.14919201405166715	-0.23226176951921512	0.8163347040495799	0.9434720353108784	ATXN7L3 KO	peak46588
258.09233748571063	0.01183955828173332	0.09919512414724417	0.11935625247223652	0.9049931189351862	0.971876847300625	ATXN7L3 KO	peak46589
22.54238775973244	-0.13589572453296872	0.25028750913730924	-0.5429584760397113	0.5871583926914744	0.8465845394296881	ATXN7L3 KO	peak46593
62.177356507544836	-0.19500003675142993	0.2625305242523668	-0.7427709113321209	0.45762038945306716	0.7736958480508556	ATXN7L3 KO	peak46594
600.3822850866444	-0.138242983781105	0.09844717010360376	-1.404235222156421	0.16024881661066295	0.4906223622510576	ATXN7L3 KO	peak46595
159.77452718626066	-0.04956088915519983	0.30463476851686977	-0.16268953605161224	0.870762886243163	0.9615654495688494	ATXN7L3 KO	peak46596
34.02432671527563	0.38211913515634593	0.22238830185518388	1.7182519582580227	0.08575066804212987	0.35570496497925697	ATXN7L3 KO	peak46597
37.89241080490864	-0.26282965610611414	0.20836940814165686	-1.2613639326912773	0.20717775668954258	0.5541745046423808	ATXN7L3 KO	peak46604
38.709415681633544	-0.2554299615376282	0.24695524427229554	-1.0343168143292731	0.30098807878145917	0.6536339168419616	ATXN7L3 KO	peak46607
50.601094498935616	-0.06597100800334824	0.19485383123969685	-0.33856664548820126	0.7349362131036392	0.9125923608891574	ATXN7L3 KO	peak46608
23.08336192215925	-0.07469199185215383	0.30221462871919014	-0.24714882985216333	0.8047930448382767	0.9389526745861668	ATXN7L3 KO	peak46610
56.80933086998328	0.384100844751371	0.17381569755446377	2.209816778090575	0.027117880812177073	0.1825478672781447	ATXN7L3 KO	peak46612
363.6997434157481	-0.0930409098192404	0.07012272984677273	-1.3268295461763522	0.18456507434774536	0.5242862529271295	ATXN7L3 KO	peak46613
121.34821932900302	0.011497516648253762	0.11107073970777388	0.10351526134158848	0.9175540377621472	0.9760304568318388	ATXN7L3 KO	peak46614
304.55074760979556	0.017248896193683607	0.08795204906368251	0.1961170476107314	0.8445185532923992	0.9529226283825953	ATXN7L3 KO	peak46615
103.49732351890502	0.08148597933674352	0.16093025323128637	0.506343448174615	0.6126155669817198	0.859441011462076	ATXN7L3 KO	peak46616
23.313796163664254	0.3363143281758494	0.23318012970142196	1.4422941123091695	0.14921942043758823	0.4735057252014197	ATXN7L3 KO	peak46617
71.71412608694426	0.04353973404041274	0.16139456031831131	0.26977200442531185	0.7873356617703522	0.933129205944649	ATXN7L3 KO	peak46620
145.26593389355756	-0.017618562045397943	0.11828318405868946	-0.1489523822478097	0.8815912071529102	0.9648172518365874	ATXN7L3 KO	peak46622
93.45903875475364	0.4297383164927855	0.1604206592177146	2.678821534510508	0.00738817600593523	0.07766354698379921	ATXN7L3 KO	peak46623
60.50665747767508	0.6066794688418994	0.1447768214072794	4.190446115232887	2.784065276788249e-5	0.0012007954195177445	ATXN7L3 KO	peak46624
28.2867117526404	0.19597777071783617	0.22113019189680663	0.8862551469646978	0.3754800528596452	0.7164129256546222	ATXN7L3 KO	peak46625
52.270572611632524	0.3149554744105807	0.21068063420633323	1.49494269180016	0.13492939919142077	0.45032671824466475	ATXN7L3 KO	peak46626
28.979147055971357	0.2513400946298151	0.22613320790002767	1.1114691953644034	0.26636644239960144	0.6199629720328419	ATXN7L3 KO	peak46629
36.327805383821996	0.38274097560059817	0.22662090627977	1.6889040904641581	0.09123781126766677	0.36752059142860133	ATXN7L3 KO	peak46630
72.07161158431168	0.23337521573956746	0.15908435256595255	1.4669903857628972	0.14237867074535998	0.4625676925374459	ATXN7L3 KO	peak46631
15.510807495921815	0.8404226916702423	0.4070311348788533	2.064762667161522	0.03894546183922377	0.22628764115310349	ATXN7L3 KO	peak46632
23.358992577333833	0.5135279773657593	0.27298079589535285	1.8811871937050846	0.059946459162451185	0.2915084326371023	ATXN7L3 KO	peak46633
272.82101907516636	0.2911375150881931	0.08986939725960018	3.2395623423088296	0.001197132932510078	0.021194825191143032	ATXN7L3 KO	peak46634
37.83525819641175	0.4315713330606753	0.19598804470664077	2.2020288722542274	0.027663269068380382	0.18476056624602208	ATXN7L3 KO	peak46637
70.41652855184081	-0.2502757023160306	0.15429854569435128	-1.6220224318367826	0.1047985451870661	0.39543849312490337	ATXN7L3 KO	peak46638
27.31888414751328	0.23404054876954378	0.22558145023200035	1.037499087486332	0.29950332076438385	0.6522027267282821	ATXN7L3 KO	peak46639
42.4494816167465	0.2764446991299939	0.20560373871916524	1.3445509349788165	0.17877029723284393	0.516476860702233	ATXN7L3 KO	peak46641
32.57298681995792	0.18829640509847195	0.19164249215564155	0.9825399522854665	0.3258339104589375	0.6760244953225123	ATXN7L3 KO	peak46643
27.293906145092937	0.8237736764306993	0.22277411411281534	3.6977980126251606	2.17477828472673e-4	0.005871703445729342	ATXN7L3 KO	peak46645
22.747736410721828	0.4394943541617716	0.24256083007656343	1.8118933466011262	0.07000267765858385	0.31810879189788366	ATXN7L3 KO	peak46647
25.080094829210367	0.18526062487686776	0.2694205067415513	0.6876262951082037	0.4916881449811385	0.7947943093669182	ATXN7L3 KO	peak46648
95.4142483269034	0.118642316463553	0.1441690709033041	0.8229387601667197	0.4105428195288727	0.7425744811381363	ATXN7L3 KO	peak46653
43.1214633369014	0.036386933965251674	0.20346733719501334	0.17883427613925376	0.8580678306443874	0.9575526396336043	ATXN7L3 KO	peak46654
29.004235262024494	0.008746836432872175	0.2482800156258785	0.03522972403083932	0.9718965605878048	0.9920548863400505	ATXN7L3 KO	peak46658
36.92443403652973	0.6134419933658324	0.21810829541170862	2.812556909895969	0.004914932540202058	0.058860543233149674	ATXN7L3 KO	peak46660
42.75325669754812	0.26875536116057946	0.17734464250052548	1.5154411059233612	0.1296607342349489	0.4410875682864652	ATXN7L3 KO	peak46663
79.88436007101527	0.19912681637019441	0.18048630706253732	1.1032793546005586	0.2699058693733086	0.6233593851320759	ATXN7L3 KO	peak46665
19.98325415037905	-0.03252411115490849	0.3320647445546099	-0.0979450895894783	0.9219758957731292	0.9774826534482832	ATXN7L3 KO	peak46666
13.863670386831336	-0.017955947758871223	0.4635880658191762	-0.038732549611997534	0.9691036220350582	0.9914069875536309	ATXN7L3 KO	peak46668
42.32277846704649	-0.09486631398857623	0.1973307464041206	-0.48074775835640005	0.6306957836530582	0.867948795483239	ATXN7L3 KO	peak46669
51.61129728376342	0.004447706493155328	0.19207140057170127	0.02315652658290986	0.9815254160605393	0.9949811691656903	ATXN7L3 KO	peak46671
49.80712248262992	0.12728410307356577	0.1753188248642224	0.7260150367317506	0.4678295525244829	0.7801678922177856	ATXN7L3 KO	peak46672
48.39590550830187	-0.9743260427215	0.23628361269349518	-4.123544716515683	3.7308599000481096e-5	0.0015054669247928079	ATXN7L3 KO	peak46673
99.82202733170682	-1.1660094757051718	0.22011070334589702	-5.29737744680605	1.1747769930872734e-7	1.486844673341421e-5	ATXN7L3 KO	peak46674
23.53989516118478	0.008150582482018704	0.28273829861826233	0.028827302568666766	0.977002325624135	0.9936896502160203	ATXN7L3 KO	peak46676
46.59357066816516	-0.06076068774755068	0.17984573362766693	-0.3378489248643674	0.7354770386519989	0.9128386322497858	ATXN7L3 KO	peak46677
186.8732062245665	-0.0017582767797452987	0.1000278862774835	-0.01757786598496874	0.9859756143347725	0.9961114154890166	ATXN7L3 KO	peak46678
373.5562097358365	-0.16789631113710035	0.08335237651739597	-2.0142954304615386	0.04397852544639321	0.2430320622546697	ATXN7L3 KO	peak46679
38.16228777408429	-0.3537805994609048	0.25696374748733136	-1.3767724160325248	0.16858262157351392	0.5022468016201177	ATXN7L3 KO	peak46680
42.81974752959529	-0.5279066632942016	0.21040280841824008	-2.5090285973979265	0.012106368291867805	0.10872934898508277	ATXN7L3 KO	peak46684
18.5289499126521	-1.5563240670353151	0.45509082438479354	-3.41980981299547	6.266493037602395e-4	0.01307536519548004	ATXN7L3 KO	peak46685
31.804395790060966	-1.3010063942274408	0.3017778590172759	-4.3111393210360145	1.624155278939295e-5	7.847381865132328e-4	ATXN7L3 KO	peak46686
20.88474145761334	0.30745088576081364	0.3396907955714221	0.9050904227287788	0.3654174854968487	0.7080793190882307	ATXN7L3 KO	peak46688
20.854565018402454	-0.4893634443234187	0.3916546087534608	-1.2494770478533135	0.2114906432395449	0.5599172125303672	ATXN7L3 KO	peak46689
17.266108256045975	0.7582708671473358	0.3451973599106722	2.1966299723252694	0.028046883839380428	0.1863089306111427	ATXN7L3 KO	peak46692
71.26942810327368	0.0759650229460638	0.1700070159612504	0.4468346351269319	0.6549944618385698	0.8788861263989766	ATXN7L3 KO	peak46693
31.16928946968992	0.3527196491046241	0.27254815398848514	1.2941553407825543	0.19561176919990525	0.5388940504994496	ATXN7L3 KO	peak46696
26.254939116197985	0.004813220871527699	0.21638350562451067	0.022243936096867103	0.982253370312674	0.9952502193491348	ATXN7L3 KO	peak46698
163.72628563048463	-0.09349952757978662	0.11428782101129037	-0.8181057854847885	0.4132967856086582	0.7445144347387039	ATXN7L3 KO	peak46699
31.325867834982866	0.046481725179484255	0.2412888040407092	0.19263937821019686	0.847241403152744	0.9538858570034604	ATXN7L3 KO	peak46700
29.956227025707534	-0.3191709927526892	0.25142938621763844	-1.2694259710613671	0.2042891782042456	0.5506134707966854	ATXN7L3 KO	peak46701
28.397348128378088	0.05391461220194365	0.2535282565789495	0.21265721197887252	0.831594343219734	0.9486848260740707	ATXN7L3 KO	peak46702
31.56203700922115	0.38005124201559937	0.24940535910547723	1.5238294933946068	0.12755130992890462	0.4375998810177678	ATXN7L3 KO	peak46703
30.317426871360905	-0.13396962223314365	0.2602172377329082	-0.514837615679606	0.6066664974193525	0.856414990689642	ATXN7L3 KO	peak46704
43.60434497900504	-0.4278286453121159	0.24793476416559607	-1.7255694123893348	0.0844249061615666	0.35271087468423207	ATXN7L3 KO	peak46710
39.76723666521688	-0.01135277517845754	0.19033545188952905	-0.05964614088313251	0.952437468651235	0.9865988629740591	ATXN7L3 KO	peak46712
150.39298119107593	0.004776931853388915	0.11716556257150415	0.040770784081488404	0.9674786309103949	0.9909735731865472	ATXN7L3 KO	peak46713
76.76406960361703	-0.08294882873551256	0.13990994198027243	-0.5928730121781374	0.5532661405032586	0.829382913244889	ATXN7L3 KO	peak46714
26.89141896116289	-0.7432874049785428	0.2931846067932654	-2.535219748090869	0.011237680687877982	0.10351604604576815	ATXN7L3 KO	peak46715
37.317342472144716	0.313162288634738	0.19583150225653054	1.5991415325227365	0.10978915808573698	0.40524616467523167	ATXN7L3 KO	peak46719
48.567321891063955	-0.4150805570050953	0.19868570381754352	-2.089131472621054	0.03669588996662957	0.21855020663374544	ATXN7L3 KO	peak46720
28.293873398426015	0.12717351249391656	0.28009620582962186	0.45403511310422473	0.6498035542885616	0.8769203951926702	ATXN7L3 KO	peak46721
95.06360607680105	0.10799201249133243	0.13989515918336246	0.7719496022716973	0.44014427741965706	0.7618638322246338	ATXN7L3 KO	peak46722
339.6033752623058	0.005954650197240818	0.0811968809502173	0.07333594748413648	0.9415387867458168	0.9833729499793946	ATXN7L3 KO	peak46723
101.32521015197119	-0.1434093527031617	0.12311940968219912	-1.1647988978613188	0.24410040512602887	0.5979287748112019	ATXN7L3 KO	peak46724
30.87173004908435	0.40783838085293933	0.30344883608831563	1.3440103646805295	0.1789450353036842	0.5166810176883068	ATXN7L3 KO	peak46726
30.756519335839535	0.003552051989840769	0.24201925794439755	0.014676732835272271	0.9882900818679378	0.996897543102094	ATXN7L3 KO	peak46727
161.29695758195774	0.07344400182074214	0.10040338032027345	0.7314893341884061	0.4644803169369445	0.7779707604835684	ATXN7L3 KO	peak46728
53.06002275416629	0.08786773689774295	0.1731423238539287	0.5074884923681194	0.6118121087358639	0.858986517038494	ATXN7L3 KO	peak46729
79.51802469430397	-0.11725938713992602	0.1350315735260039	-0.8683849567771247	0.3851836273137121	0.7238748063226356	ATXN7L3 KO	peak46730
56.92444180857455	-0.046799856805366497	0.17814748714784978	-0.2627028736393342	0.792779601719843	0.9347829764219214	ATXN7L3 KO	peak46732
76.05426421331676	-0.027791182001924205	0.15473684117092665	-0.17960287796766697	0.8574643451337483	0.9574135430687687	ATXN7L3 KO	peak46733
241.69264910788124	0.08261879226742952	0.09606159774863025	0.8600605674249009	0.3897556563981806	0.7274668060644014	ATXN7L3 KO	peak46734
244.8636561728909	0.07230912438166814	0.10672111131730887	0.6775522058299677	0.49805565853238204	0.7985308136619127	ATXN7L3 KO	peak46735
68.55570532102928	0.4004739699859924	0.15164819434408444	2.6408093529773984	0.008270824617074094	0.08411035919736252	ATXN7L3 KO	peak46740
22.932512378543443	0.40953093355656417	0.2619938079902738	1.5631321087243693	0.11802152471577705	0.42029354009712044	ATXN7L3 KO	peak46741
24.59147241241905	-0.10261899726367107	0.2575107980620208	-0.39850366678198695	0.6902589559466513	0.8946942234771572	ATXN7L3 KO	peak46742
24.43019448407376	0.056890768911900674	0.28726573690002216	0.1980423057961156	0.8430119639530016	0.9525392387778558	ATXN7L3 KO	peak46743
25.941610322572647	-0.19914020684183292	0.26873809625309797	-0.7410196381471809	0.4586815332162018	0.7744472744199696	ATXN7L3 KO	peak46746
151.74811181575512	0.10379056172034784	0.1202358327133093	0.8632248754647576	0.3880138393427295	0.725947010471666	ATXN7L3 KO	peak46747
48.66831917740181	-0.010050948454901613	0.1731915125428443	-0.05803372409727757	0.9537217658391629	0.9870118655705056	ATXN7L3 KO	peak46748
53.411495677036385	-0.19691815675960012	0.18667459747040158	-1.0548738790816072	0.2914830101271962	0.6445024442903201	ATXN7L3 KO	peak46749
54.97395606032795	-0.20338452583212296	0.20142620695163643	-1.0097222645956727	0.31262837234753715	0.6642855071378849	ATXN7L3 KO	peak46750
29.877087276207593	0.5241565350788856	0.22149760684693762	2.366420759756089	0.017961018693673083	0.14033807266912318	ATXN7L3 KO	peak46755
90.5754709330992	-0.06707005979633532	0.20271158162591218	-0.3308644689088741	0.7407468614838042	0.915015872462581	ATXN7L3 KO	peak46756
195.4323115242587	-0.004364165130037361	0.10494629800714789	-0.041584745845347666	0.9668297337747895	0.9908428568446265	ATXN7L3 KO	peak46757
262.19866848086593	0.05920572708250508	0.08300628767761621	0.7132679793180381	0.4756799478237938	0.7849842214785065	ATXN7L3 KO	peak46758
58.270090030464864	-0.21789668575315713	0.1617015633584948	-1.3475236802137582	0.17781163207531842	0.5151792948288495	ATXN7L3 KO	peak46759
40.794152836001615	-0.04263744118088246	0.20186462913969402	-0.2112179898112639	0.8327171735720651	0.9490654233690718	ATXN7L3 KO	peak46760
58.2841484411131	0.18157648714912142	0.16452242174240134	1.1036580012991921	0.2697415206283334	0.6232077850033159	ATXN7L3 KO	peak46764
26.50994427718993	-0.025666745721757967	0.3020245007732507	-0.08498232976478835	0.9322754386890936	0.9808716779710416	ATXN7L3 KO	peak46767
22.35145489939627	-0.04485441638804659	0.27594610167595035	-0.16254774434436522	0.8708745336068623	0.9615814670466245	ATXN7L3 KO	peak46768
37.70492124197546	-0.01988940123742089	0.22148537326675746	-0.089800066451639	0.9284460953842373	0.9797963464924343	ATXN7L3 KO	peak46772
20.223994843603005	0.08873258896738598	0.31648250105153974	0.28037123276188886	0.7791927052503496	0.9300026190314348	ATXN7L3 KO	peak46774
52.87590939491781	0.033011154938308314	0.17023548440783207	0.19391465330003527	0.8462427098065398	0.9535319088965747	ATXN7L3 KO	peak46777
211.5734139950401	-0.030994894257696234	0.1165708204838772	-0.26588896028215836	0.7903247275775769	0.9339943737512725	ATXN7L3 KO	peak46778
130.51534037644524	0.026856838495170465	0.11636252904891406	0.2308031521374114	0.8174677322950255	0.9438246159435724	ATXN7L3 KO	peak46779
33.96785235278095	0.23002180394469668	0.20346419751159814	1.130527172632348	0.25825415532693813	0.6120600374210825	ATXN7L3 KO	peak46780
24.46258017051549	-0.274779320141104	0.28516211944530834	-0.9635898368114224	0.33525160419852923	0.6839411457581376	ATXN7L3 KO	peak46781
81.83132324905532	-0.45089272865348506	0.18669593999329834	-2.4151180184725516	0.015730111962101348	0.12895405646481592	ATXN7L3 KO	peak46787
26.96038264954871	-0.47564802122254063	0.31863979078829424	-1.4927452093971634	0.13550389433420726	0.4512133988321584	ATXN7L3 KO	peak46789
83.68968517148625	-1.1492590119728987	0.1825835480246855	-6.294428081863749	3.08535280368186e-10	1.1887263309832243e-7	ATXN7L3 KO	peak46790
33.35244853661511	-0.5134100925765157	0.2510588873718751	-2.0449787615605857	0.04085695200975511	0.2325658798289652	ATXN7L3 KO	peak46791
34.15691823537156	0.13816592017608736	0.19501273343964523	0.7084969157608805	0.4786367268206301	0.7869126674959214	ATXN7L3 KO	peak46792
480.76970742243253	-0.010048248183819088	0.10402271757327604	-0.09659667059496754	0.9230467006116283	0.9779179075910626	ATXN7L3 KO	peak46793
81.2294003446959	0.052016108217917516	0.15712259600169542	0.3310542820801932	0.7406034838605906	0.9149552880599414	ATXN7L3 KO	peak46794
22.67002209962355	-0.07214011571934147	0.2348461596494849	-0.3071803082793127	0.7587061331406277	0.921645061765707	ATXN7L3 KO	peak46795
47.27315210772669	-0.30726929276648957	0.20534847592131605	-1.4963310118952469	0.13456741748314435	0.4496913543008859	ATXN7L3 KO	peak46796
101.95577779203613	0.08616121537518838	0.1434260033710526	0.6007363612599843	0.5480155965618385	0.8266241737492854	ATXN7L3 KO	peak46800
52.73940710879859	0.0024672969039447033	0.21265933433543074	0.01160210959775224	0.9907430635574214	0.9973743843170242	ATXN7L3 KO	peak46801
32.1767148433502	-0.27020579440441483	0.22492707862055206	-1.201303978434038	0.22963330774778654	0.5816433427504597	ATXN7L3 KO	peak46802
57.28250244061893	-0.017010624958539302	0.20367421365814253	-0.08351879530066986	0.9334390331136465	0.9811543318526068	ATXN7L3 KO	peak46805
1071.056269042806	-0.0272986788177611	0.09432154147556678	-0.2894214660903586	0.7722588700079265	0.9273280366579709	ATXN7L3 KO	peak46806
35.03599236255123	0.08315085890437401	0.24530221851980674	0.3389731222412897	0.7346299780783856	0.9124889539921394	ATXN7L3 KO	peak46809
52.717672584124294	0.11792646528867776	0.1983177314691068	0.5946339967439972	0.5520881500079193	0.8287690352213088	ATXN7L3 KO	peak46810
59.13154959122251	0.10347413514584534	0.15721730088490668	0.6581599770727216	0.5104353394637937	0.8056749720319893	ATXN7L3 KO	peak46811
41.64923739448404	0.06595175373531133	0.23832810252780434	0.2767267184851485	0.781989954350794	0.9311247759782895	ATXN7L3 KO	peak46812
24.108960124288686	0.3715497683010578	0.27744628494080004	1.3391773055470433	0.18051295866619665	0.5191041222176153	ATXN7L3 KO	peak46814
21.420697698208215	-0.12833733078230203	0.28115026929194975	-0.45647237367229776	0.6480503324317571	0.8761411299975244	ATXN7L3 KO	peak46815
19.564238368127754	-0.2043309624568046	0.31376628440599574	-0.651220263654625	0.514904311458602	0.8080270891269657	ATXN7L3 KO	peak46816
23.1122679944351	-0.3803463432175208	0.27972858541981094	-1.3596978036645944	0.17392557345037138	0.5097489100514501	ATXN7L3 KO	peak46817
35.10695938320234	0.001041231615986147	0.21437516319652059	0.004857053403297638	0.9961246473157398	0.9988333240432774	ATXN7L3 KO	peak46820
25.363098721334232	0.07012898764239206	0.3361368215138082	0.20863226862966938	0.8347353181372944	0.9496561806954611	ATXN7L3 KO	peak46822
23.69593397591284	-0.02078088550799335	0.3161942832403118	-0.06572188875470467	0.9475992453804946	0.9851390713533911	ATXN7L3 KO	peak46823
41.93222132278037	-0.11590211522788603	0.23312106948514955	-0.49717563274678317	0.6190652032476267	0.8624792825498375	ATXN7L3 KO	peak46824
34.65653695770035	0.4493693944204119	0.2269135119165128	1.98035538133025	0.04766360985063336	0.2547198526314606	ATXN7L3 KO	peak46828
30.169737619926433	0.23717603910613733	0.24151191839307323	0.9820469345124448	0.32607672638895846	0.6762256738262459	ATXN7L3 KO	peak46829
43.08296086925825	0.3268256872133803	0.1950623699503976	1.6754932655462391	0.09383749130158507	0.37339663561946335	ATXN7L3 KO	peak46830
47.131656957996995	-0.23845262886878046	0.18721402061782993	-1.2736900157469866	0.20277329625251828	0.5485199370090141	ATXN7L3 KO	peak46832
118.39662079040603	-0.6078586312331399	0.140137144171949	-4.337598249378439	1.4404814874104225e-5	7.139022401338129e-4	ATXN7L3 KO	peak46833
33.41799087192886	0.2660572113022889	0.19788109812941115	1.3445306995835025	0.17877683598899877	0.516476860702233	ATXN7L3 KO	peak46834
511.3913143578519	-0.07334072078737881	0.08669597591590734	-0.8459529985396006	0.39757896497243916	0.7331163757102149	ATXN7L3 KO	peak46835
133.21179097658361	-0.25094343753730786	0.12214625462763899	-2.054450529836589	0.0399321067447161	0.22957000936642438	ATXN7L3 KO	peak46836
55.43481588706705	-0.008941792252881844	0.21152058154989634	-0.042273863788392305	0.9662803803305987	0.9907146539513728	ATXN7L3 KO	peak46837
40.73686728907238	-0.33952387900946207	0.21444666252309505	-1.5832555984539824	0.1133632187337015	0.41160233739671187	ATXN7L3 KO	peak46841
165.86266211574582	-0.16917721053765003	0.16492688572954062	-1.0257709638383605	0.30499955564500675	0.6572073837140398	ATXN7L3 KO	peak46842
1370.3803289130103	-0.1504493250683832	0.10454681942439757	-1.4390617131799	0.15013303848825846	0.474904228735181	ATXN7L3 KO	peak46843
92.0789148096237	0.11276192360033158	0.14041917862562797	0.8030379090947861	0.42195282375747806	0.7497234166645445	ATXN7L3 KO	peak46844
38.2010826690817	0.17080257185593126	0.1917138639943746	0.8909244657493475	0.37296969397526597	0.7143238958106929	ATXN7L3 KO	peak46847
201.6208429917184	-0.12501891479860186	0.0878963490751971	-1.4223447971843024	0.15492618015001297	0.48240481243520594	ATXN7L3 KO	peak46848
133.0981903465304	0.19929324699478668	0.10895429062288307	1.8291454687598159	0.06737781900049872	0.31122327165373714	ATXN7L3 KO	peak46849
89.66765810021391	0.17116806308116617	0.12965266121877184	1.3202047800032624	0.1867666564913172	0.5273697288353916	ATXN7L3 KO	peak46850
76.51213139140353	0.07456505859320477	0.18607510757668258	0.40072559712199063	0.6886221628672888	0.8941097701550514	ATXN7L3 KO	peak46851
29.53052057905747	-0.02996523851853312	0.25243005042775957	-0.11870709714534788	0.9055074136009855	0.9720762162596345	ATXN7L3 KO	peak46852
26.1672428553425	-0.26202900448842087	0.2764793978396531	-0.9477342852156642	0.34326474223323356	0.6903504665340071	ATXN7L3 KO	peak46854
30.416726262950668	0.0038997428876561533	0.3142665778675488	0.012409028392767061	0.9900992819235039	0.9972119965069367	ATXN7L3 KO	peak46858
22.036297725108238	-0.009891164009415577	0.2641606859987881	-0.03744373986620005	0.9701311977360745	0.9916648585491561	ATXN7L3 KO	peak46859
233.74223181447113	0.16949438056916633	0.08811389989280423	1.9235827806437606	0.05440690113570966	0.27553575431341293	ATXN7L3 KO	peak46860
747.3673020571705	0.055528502421615146	0.06445865504143837	0.8614592157704452	0.38898517430612134	0.7268750045395552	ATXN7L3 KO	peak46861
187.45800133602845	0.023785653821474417	0.1189519753250657	0.19996014153169153	0.8415117539716859	0.9520333079958577	ATXN7L3 KO	peak46862
238.34837779133932	-8.34824661172484e-4	0.0830177858356214	-0.010055973581678881	0.9919766291595911	0.9977005284246866	ATXN7L3 KO	peak46863
28.07799802932912	-0.4065436121427589	0.3131792040255533	-1.2981181602006615	0.19424673483988628	0.5372890692935434	ATXN7L3 KO	peak46864
24.49532265898822	0.05463778215100117	0.24052761585365112	0.2271580415291918	0.8203008528565973	0.9448345763132864	ATXN7L3 KO	peak46866
55.786288868514134	-0.16231332011332064	0.17032060586537123	-0.9529869817491144	0.34059666669754346	0.688466339087346	ATXN7L3 KO	peak46867
139.57497574957662	-0.255624263784754	0.11376351899300628	-2.24697922539183	0.024641354824927925	0.1718877561897018	ATXN7L3 KO	peak46868
35.913214576076676	-0.31222095336532846	0.3515736374587801	-0.8880670223800112	0.37450470035191863	0.7157210590252158	ATXN7L3 KO	peak46869
31.864896465159607	-0.26757161568989685	0.23244622763537898	-1.151111886873107	0.24968620836311062	0.6036249156553082	ATXN7L3 KO	peak46870
27.66746505009269	-0.06515755963973009	0.3484566254073841	-0.18698901065104945	0.8516692492103166	0.9553430948045111	ATXN7L3 KO	peak46871
30.120733284507935	-0.2578870463525465	0.26942506421391804	-0.9571754101830311	0.3384787262576671	0.6867588349014955	ATXN7L3 KO	peak46872
33.710430492965195	0.03649963255044371	0.2076055191863493	0.17581243838551894	0.8604412974330665	0.95814806202896	ATXN7L3 KO	peak46875
28.347225217802357	-0.9239310135773352	0.3516196354803256	-2.6276433974320312	0.008597859518147453	0.08637682063138907	ATXN7L3 KO	peak46877
59.447850101575376	0.056964572533425684	0.16270031404209273	0.3501196225023155	0.7262489251497453	0.9088093179061895	ATXN7L3 KO	peak46882
571.048177283292	0.00882105326838197	0.09251128790710267	0.09535110220538529	0.9240359538288136	0.9782318882859604	ATXN7L3 KO	peak46883
352.09963887167294	-0.03834050546328946	0.07751881685209948	-0.4945961125340765	0.6208852468470247	0.8633045844600686	ATXN7L3 KO	peak46884
32.62980535837726	0.015621066692531481	0.21334569761960684	0.07321950649496425	0.9416314441113575	0.983386265710103	ATXN7L3 KO	peak46885
31.170126492942384	-0.39431625410694715	0.2289063098818855	-1.7226098062146575	0.0849591104701714	0.35389501359499737	ATXN7L3 KO	peak46886
124.42178763489143	-0.5016882078611877	0.13238241749059798	-3.789689124666563	1.5083593506017132e-4	0.004458737894635391	ATXN7L3 KO	peak46887
38.44408338420272	-0.5686760507193855	0.22082166535118142	-2.5752729009402113	0.010016102412869612	0.09582807786430524	ATXN7L3 KO	peak46888
22.990534144773946	-0.15198839191166577	0.3039078392341357	-0.5001134300934282	0.616995210111191	0.8614804498327864	ATXN7L3 KO	peak46889
35.090036537722874	0.16889854607540397	0.20432082599284815	0.8266340215427473	0.40844452799181236	0.7409334034787536	ATXN7L3 KO	peak46891
152.8551201982341	0.13560201849923378	0.101691519901944	1.3334643697919744	0.1823794606077644	0.5214914899053804	ATXN7L3 KO	peak46892
544.0133382367239	-0.006356796050675956	0.09013205647524969	-0.07052758251911778	0.9437737475307963	0.9841198511476915	ATXN7L3 KO	peak46893
89.0701880015713	0.08425480714976481	0.14796248966226644	0.5694335594249708	0.569061947642262	0.837334932155251	ATXN7L3 KO	peak46894
48.372788503655336	0.3066479358213879	0.17263645194452015	1.776264122480545	0.07568939373205139	0.33221585561344513	ATXN7L3 KO	peak46897
1043.506170908654	-0.1112744543063358	0.09396221441419582	-1.1842468273025764	0.23631537045102763	0.5892440308454537	ATXN7L3 KO	peak46898
89.36719023582306	-0.04895263648369855	0.14594057560384763	-0.33542855563746277	0.7373018301116824	0.9135139162265367	ATXN7L3 KO	peak46899
112.70608772450694	-0.07704336594155414	0.14640121369116094	-0.5262481368773357	0.5987158123978307	0.8524930175895352	ATXN7L3 KO	peak46902
187.3099079385047	-0.03439651690559198	0.09532657923498919	-0.3608281885454135	0.7182278889918694	0.9057257533014041	ATXN7L3 KO	peak46903
178.98785327395402	-0.05937058017017634	0.09852630440612775	-0.6025860863049263	0.5467840786958349	0.8261142229602806	ATXN7L3 KO	peak46904
76.63866541886307	0.5009758067487224	0.17250770525422557	2.9040778555974156	0.003683365524526723	0.048015173420302516	ATXN7L3 KO	peak46907
25.78946805686929	0.3343250213201174	0.2638031336406558	1.2673277102747547	0.20503813622716294	0.5514563725881884	ATXN7L3 KO	peak46908
56.434508677677236	0.03569353333345929	0.17321299662486522	0.2060672930378446	0.8367383468309599	0.9503512433036974	ATXN7L3 KO	peak46910
246.14504487851457	0.0859996710552879	0.10759394539920429	0.799298424611204	0.42411739215310296	0.7510672125353607	ATXN7L3 KO	peak46911
68.84797578640237	0.35305021021399435	0.16264276463102734	2.1707095979026603	0.029953131219705085	0.19394499407945776	ATXN7L3 KO	peak46912
33.63467195997511	-0.12875303894743387	0.26138324748704983	-0.49258336249653073	0.6223070061777707	0.8640625394067944	ATXN7L3 KO	peak46913
35.71760670206423	-0.17885177753816234	0.24085571547571466	-0.7425681270835188	0.45774319132241403	0.7737706067162462	ATXN7L3 KO	peak46914
53.628224407370006	0.5221921250851018	0.19803371860164853	2.636884914207508	0.008367121313042292	0.08479913950037594	ATXN7L3 KO	peak46916
45.83931999302401	0.5417767167273855	0.17831060489181436	3.038387520787647	0.002378478773101042	0.03508770679765259	ATXN7L3 KO	peak46919
66.66562792252749	0.3546697268717584	0.15813340232133377	2.2428514258553327	0.024906396969579473	0.173049818805969	ATXN7L3 KO	peak46920
38.005366626775725	0.5171413110670043	0.1845686839250506	2.8018908737356787	0.005080405542563613	0.06017612704628874	ATXN7L3 KO	peak46921
85.63574359449497	0.563975765222443	0.15693402382078595	3.5937125136515125	3.259995236086033e-4	0.008051363192713112	ATXN7L3 KO	peak46922
37.2531800555252	0.23957806312216065	0.1807534426317892	1.3254412177930266	0.1850248537817061	0.5249102223677888	ATXN7L3 KO	peak46923
25.45714724912233	0.6628546477018799	0.2724127761564868	2.433272980269856	0.014963015246437368	0.12486688835723173	ATXN7L3 KO	peak46924
22.90653174070628	0.11615242734762668	0.3214411585771679	0.3613489568721242	0.7178386002126265	0.9056172775426895	ATXN7L3 KO	peak46925
28.503025777558705	0.37572903851590905	0.311502380936588	1.2061835206081317	0.2277467365804966	0.5794075409861041	ATXN7L3 KO	peak46930
64.79467672511993	0.8532384156261504	0.19823966628707365	4.3040751208215005	1.676847636953412e-5	8.031380062389747e-4	ATXN7L3 KO	peak46934
52.94334756221108	0.04556360511593719	0.18745950789322394	0.2430583843306044	0.8079601690790179	0.9403875133261086	ATXN7L3 KO	peak46935
193.34655917606364	0.11612585230969302	0.09256941226120091	1.2544732592881054	0.20967003934335077	0.5575751796539423	ATXN7L3 KO	peak46936
129.79759852935737	0.06931733528819467	0.11265492712458915	0.6153067340901488	0.5383521711834125	0.8216758854994457	ATXN7L3 KO	peak46937
52.30022807423109	0.328835122918514	0.16729798513026528	1.9655653513248776	0.0493488397828774	0.26006319478259526	ATXN7L3 KO	peak46938
81.40917159215137	0.3019974145035637	0.1561867844542314	1.9335657338669412	0.05316654373146706	0.27184009276893945	ATXN7L3 KO	peak46943
28.295446422203966	-0.021953427487324904	0.23455323162924807	-0.09359678114359171	0.9254294666660576	0.9786837226586315	ATXN7L3 KO	peak46944
42.70054268076367	0.07940453673455589	0.2535818116767514	0.3131318299585907	0.7541805074075649	0.9200353408936891	ATXN7L3 KO	peak46948
75.80824590480344	-0.04100316580201099	0.16762307342510918	-0.244615284543929	0.80675432819434	0.9398663227559737	ATXN7L3 KO	peak46950
23.293741734779868	-0.15554713987336766	0.2871885480078385	-0.5416202733443333	0.5880801227774137	0.8471481179355558	ATXN7L3 KO	peak46951
18.69521369672566	-0.2524966828490284	0.3877317346624288	-0.6512149000877109	0.5149077732828891	0.8080270891269657	ATXN7L3 KO	peak46953
31.327212214201094	-0.35758974381764663	0.24748983865277727	-1.4448663660867995	0.14849542525205944	0.47229237775877464	ATXN7L3 KO	peak46955
88.25384067791245	0.0660098398204282	0.16531098117060458	0.3993070475596814	0.6896669748647086	0.8945286336301895	ATXN7L3 KO	peak46956
26.377363548089697	0.7806002195414107	0.2439637031534983	3.1996572008511803	0.001375911299442943	0.023470012851366996	ATXN7L3 KO	peak46959
31.498779252322922	-0.07147393484601439	0.2563247165881981	-0.2788413688596476	0.7803665652861849	0.9304017971006667	ATXN7L3 KO	peak46960
26.967910432803883	0.4297804021832469	0.32321913991193923	1.3296873517463732	0.18362130388764472	0.5231766364373716	ATXN7L3 KO	peak46961
24.35819413057433	-0.4596708819919824	0.2702338564747768	-1.7010114424166807	0.0889408385668296	0.3627900840680197	ATXN7L3 KO	peak46964
75.61687846533644	-0.5028779489215472	0.20040953063538036	-2.509251667459217	0.012098725198177038	0.10867386489167946	ATXN7L3 KO	peak46965
75.96707213028341	0.0716026705811341	0.14596244740384984	0.4905554261023274	0.6237409190820593	0.8647213051041645	ATXN7L3 KO	peak46966
27.778023849571913	-0.3564891048156612	0.2768321033933512	-1.2877448115514452	0.19783480906976658	0.5418685045746674	ATXN7L3 KO	peak46967
24.986286206855542	-0.5224887473095555	0.29157431833046443	-1.7919573654541734	0.07313979570329392	0.3258910343232054	ATXN7L3 KO	peak46971
316.54743940047535	-0.08459375317204822	0.0886550846526462	-0.9541895256599165	0.3399877156512872	0.6881212358882886	ATXN7L3 KO	peak46972
527.7446463424034	0.002339263831243273	0.0827606030023853	0.028265427587276657	0.97745045436486655	0.9938434151339803	ATXN7L3 KO	peak46973
21.881168512998332	-0.5573474352896578	0.4269802655456384	-1.3053236420128764	0.19178266695332707	0.5338581330753818	ATXN7L3 KO	peak46974
35.582889138279015	-0.28495960689971356	0.2608573852181345	-1.092396163756009	0.27465900846941016	0.6281266862305286	ATXN7L3 KO	peak46975
21.83212214918892	-0.3975273318697288	0.27996162509684885	-1.4199350776457655	0.15562658265636137	0.4834563631733869	ATXN7L3 KO	peak46977
58.48635105538717	-0.19732517668772795	0.19121859807693203	-1.0319350663178646	0.30210253739172765	0.6544793818482538	ATXN7L3 KO	peak46980
32.681980787549065	-0.0025096881198072795	0.23087772374766333	-0.010870204708663149	0.9913270022927143	0.997539487686859	ATXN7L3 KO	peak46984
21.472953645916178	-0.5076382550301678	0.31494942115856916	-1.6118088204854475	0.10700354818904084	0.399609926645732	ATXN7L3 KO	peak46985
40.84286447864727	-0.1320211661592021	0.18809813922058238	-0.7018738553515464	0.4827578348861642	0.7894704583227979	ATXN7L3 KO	peak46988
32.99770561979592	-0.011538440289483136	0.2177367695344989	-0.052992612658630214	0.9577377936891895	0.9884242311535083	ATXN7L3 KO	peak46989
38.42404154060633	-0.09475253452051748	0.20442209951822907	-0.4635141442330605	0.6429958788200757	0.874046209799827	ATXN7L3 KO	peak46991
35.735773184549835	-0.45148358815848366	0.2409044671659964	-1.8741187885378094	0.06091405423225313	0.2939141154154934	ATXN7L3 KO	peak46992
40.84402799906024	0.08653476804383858	0.24796335388666554	0.3489820841969668	0.7271027597732787	0.9091243955601259	ATXN7L3 KO	peak46993
103.63628248201934	-0.26234189951314923	0.1806702144716211	-1.4520484202688362	0.14648814231042892	0.4692080676599623	ATXN7L3 KO	peak46994
42.64583962799253	0.3228308180361014	0.19235248280616696	1.6783293531044103	0.09328282080035104	0.37220150774760613	ATXN7L3 KO	peak47000
19.86327767740207	-0.30320669158724545	0.33213344777066506	-0.9129062237555994	0.3612918639493928	0.7047433861344127	ATXN7L3 KO	peak47002
23.673644131414694	-0.29470370952055547	0.26698766213221986	-1.1038102179216425	0.26967547150162585	0.6231193799341185	ATXN7L3 KO	peak47003
318.81372048969484	0.1805709084188875	0.09210626968051397	1.9604627246899475	0.0499417306808066	0.26189658265842064	ATXN7L3 KO	peak47004
34.279397710518474	-0.2623662542747161	0.30935261386841145	-0.848113907924884	0.3963745368082849	0.7321241242265194	ATXN7L3 KO	peak47005
622.6875942775173	-0.2976593055764281	0.08426895218041432	-3.532253550977577	4.1203408546790866e-4	0.009593196044531674	ATXN7L3 KO	peak47006
278.1388870938794	-0.28245159265369346	0.09274430248429337	-3.0454872707844	0.0023230361164948725	0.034485880331068246	ATXN7L3 KO	peak47007
47.1204679688723	-0.41131043370515746	0.21708756876224125	-1.894675204344073	0.058135444692436464	0.2863644319578675	ATXN7L3 KO	peak47008
26.980033242882524	-0.3110089277923738	0.2540550778874262	-1.2241791440601881	0.22088465501753612	0.5713672491056813	ATXN7L3 KO	peak47010
101.26776119245677	-0.6225440424069997	0.15478579546664104	-4.021971399443875	5.771306699969579e-5	0.002121623882841605	ATXN7L3 KO	peak47011
28.679150898982396	-0.4483251690761789	0.23687769096798286	-1.892644120449384	0.058405212198977485	0.28725820952654024	ATXN7L3 KO	peak47013
42.2851197931372	0.07056750217840324	0.1993105057898281	0.3540581159972386	0.7232953301165126	0.9076329337701885	ATXN7L3 KO	peak47015
33.76667689295682	0.5400739213706873	0.20816043122846306	2.5945080829407874	0.009472638621087331	0.09233597856527516	ATXN7L3 KO	peak47018
28.88373318764247	-0.6436825310929097	0.26886034783586	-2.394114774730113	0.0166605343882413	0.13382287580067131	ATXN7L3 KO	peak47019
59.40412491297977	-0.6109517428335002	0.27694511473928435	-2.206039068097118	0.027381264373527756	0.1836141540831145	ATXN7L3 KO	peak47021
822.7116273716505	-0.26460087200123195	0.08102500105079863	-3.265669467074001	0.0010920563861474988	0.019807776953584856	ATXN7L3 KO	peak47022
143.91314066654397	-0.6647212276706413	0.2568489690777114	-2.587984799228552	0.009653924075522628	0.09357613016366058	ATXN7L3 KO	peak47023
22.84204531760284	-0.5159038664871868	0.34726312631228773	-1.485628122875457	0.137377512106191	0.4544424119501234	ATXN7L3 KO	peak47024
96.94291347624248	-1.1699878131710066	0.2504745796062485	-4.671084047771446	2.996143054545866e-6	2.0302735847873549e-4	ATXN7L3 KO	peak47025
123.30022296341723	-0.7443524920747594	0.16603455485821617	-4.4831179431919645	7.3560245042108345e-6	4.1603365430418327e-4	ATXN7L3 KO	peak47026
272.1755922514413	-0.7040931860530385	0.13529413034638116	-5.204166538861762	1.9486919427654886e-7	2.251209672478452e-5	ATXN7L3 KO	peak47027
97.54875476499475	-0.7400437951066096	0.1887084119966679	-3.9216258950855716	8.795347410220341e-5	0.0029443472520880474	ATXN7L3 KO	peak47028
21.71388298539018	-0.7056264423255926	0.3345723973026236	-2.1090396219606466	0.03494116173776433	0.21246116239637775	ATXN7L3 KO	peak47033
34.50863829311003	-0.011976965274087292	0.27837157802099577	-0.043025101051027366	0.9656815246318402	0.9904951533582826	ATXN7L3 KO	peak47036
24.168705342316127	-0.44269338535610714	0.3598525190967785	-1.2302078264375007	0.21861928985829093	0.5687659360868864	ATXN7L3 KO	peak47037
343.83641294304186	-0.4075595879221448	0.11201149557800452	-3.638551434556298	2.741758747506437e-4	0.007032566147222416	ATXN7L3 KO	peak47039
86.453988891089125	-0.30604672215904777	0.18545225894904882	-1.650272279741446	0.09888725924121136	0.3837242668609482	ATXN7L3 KO	peak47040
21.31324467217063	0.41216022522821044	0.2849545639924913	1.446406821682179	0.14806312962887413	0.471674952627833	ATXN7L3 KO	peak47042
25.979410024294904	0.13154913985021888	0.2183702776109269	0.6024132097528476	0.5468991191108581	0.8261234585412855	ATXN7L3 KO	peak47043
127.33833471117349	-0.11671166148389085	0.13584128844066273	-0.8591766378516944	0.3902430704441836	0.7277804640839728	ATXN7L3 KO	peak47044
48.594162345999756	-0.12394858123114041	0.20978564241095365	-0.5908344336946322	0.5546313608793991	0.8301863492952766	ATXN7L3 KO	peak47045
153.87085193302445	-0.4172686858012814	0.15329393211253736	-2.7220169777819567	0.006488480892696479	0.07107938111141059	ATXN7L3 KO	peak47046
507.3538576224417	-0.4073605497149746	0.09972698680447169	-4.084757423922376	4.412288659630765e-5	0.0017092922793131636	ATXN7L3 KO	peak47047
103.95708374760386	-0.3624218819334252	0.13690841426894518	-2.6471848634626474	0.00811649697594881	0.08296198635153079	ATXN7L3 KO	peak47048
135.75617490201662	-0.6493322366514286	0.14685086562713812	-4.4217120129214385	9.792191571855148e-6	5.238027956826504e-4	ATXN7L3 KO	peak47053
127.60149349013729	-0.7348344323327803	0.15008286291390316	-4.896191464273485	9.771186765344152e-7	8.258629324580024e-5	ATXN7L3 KO	peak47057
43.65299451255556	-0.0010899161664534754	0.18908192579301325	-0.005764253573589046	0.9954008165383142	0.9986574404292182	ATXN7L3 KO	peak47058
149.23005125470704	-0.1768265151979534	0.1347595728369033	-1.312162924499344	0.18946516845064323	0.5308238295517766	ATXN7L3 KO	peak47060
29.898642802972752	-0.23578073442273056	0.2250237838162922	-1.0478036162400515	0.29472909605867414	0.6479630656869829	ATXN7L3 KO	peak47061
39.93874565140101	-0.06210319869726522	0.25441563298410075	-0.2441013469527883	0.8071523293798063	0.9400421641916681	ATXN7L3 KO	peak47062
43.219501861367924	0.22087033296640585	0.18667963991244563	1.1831516981176735	0.23674903196474942	0.5897845104694435	ATXN7L3 KO	peak47063
174.5082766916206	0.4827277892672859	0.11408959600197906	4.231128921334004	2.3252134588793927e-5	0.0010442200665938752	ATXN7L3 KO	peak47064
38.31706520922919	0.2985450283440523	0.24386450611348642	1.2242250137259392	0.22086735552264342	0.5713623551925403	ATXN7L3 KO	peak47065
52.60168239825543	0.2664455290447852	0.1832153712036	1.45427497318822	0.14587008616037833	0.46806730894125514	ATXN7L3 KO	peak47067
91.52787029828556	-0.6402572092879589	0.17610492965449148	-3.635657505693393	2.772725182328029e-4	0.007088704661672932	ATXN7L3 KO	peak47069
31.26432230666452	0.7459582144864617	0.19942374472885427	3.7405686845400528	1.83604362582676e-4	0.005150262086795778	ATXN7L3 KO	peak47070
45.45158713998289	-0.07265515788752155	0.21049477404916078	-0.3451637135207596	0.7299712967097373	0.9104184460763276	ATXN7L3 KO	peak47074
121.43525269756799	0.25529587723945424	0.1661532853505326	1.5365081508972758	0.1244138002544922	0.43191517227017157	ATXN7L3 KO	peak47075
224.20280982399953	-0.12602373101096392	0.15878607607139794	-0.7936699119279044	0.427387620717411	0.7535267121596686	ATXN7L3 KO	peak47078
36.61879763663648	-0.2118479655027222	0.23557590266689707	-0.8992768916703419	0.36850519282728167	0.7107727685950169	ATXN7L3 KO	peak47079
30.798124882331138	-0.15736656544381183	0.23602609320640783	-0.6667337636529567	0.504942208055741	0.8023577449554323	ATXN7L3 KO	peak47080
21.97403731247978	0.09815592906107942	0.26500094578851974	0.3703984103491139	0.7110856580736487	0.9030373405610281	ATXN7L3 KO	peak47081
18.52070127188928	-0.6155859228518024	0.3577969343653991	-1.7204896513259025	0.08534347319650724	0.35474999046258954	ATXN7L3 KO	peak47085
23.966654371473176	-0.9706589832457961	0.3100441243515113	-3.1307123954567038	0.001743828481347997	0.027879641099783622	ATXN7L3 KO	peak47086
19.86827452728886	-0.5977712903386408	0.33463332285784503	-1.7863471731791007	0.07404306332950338	0.3281749099965705	ATXN7L3 KO	peak47088
17.37944090142365	-0.9570297600869747	0.3876270568443539	-2.468944680688934	0.013551216563647136	0.11722707217212751	ATXN7L3 KO	peak47089
19.03446011932032	-0.3804963044340598	0.3284878630314447	-1.1583268280375902	0.2467306871735936	0.6005136273774823	ATXN7L3 KO	peak47090
20.90849140543387	-0.6674520322906876	0.3051522785410244	-2.187275269520742	0.028722434967237954	0.18896855078485353	ATXN7L3 KO	peak47091
18.523172308959396	-0.003917598737981126	0.32523669671408867	-0.012045377343827336	0.9903894117907046	0.9973078301957218	ATXN7L3 KO	peak47092
24.115891571199246	-0.8756251119767254	0.3031443460114674	-2.8884758152263283	0.003871137965150398	0.04971644096846804	ATXN7L3 KO	peak47093
62.584094155781564	-0.12883360140640743	0.17847731071943426	-0.7218486253915682	0.47038755003647653	0.781587469996051	ATXN7L3 KO	peak47096
49.641730273279734	0.36458329371213005	0.1893922289363909	1.92501717604569	0.05422720947383503	0.2749977662523888	ATXN7L3 KO	peak47097
37.508926080848646	0.0034131991232373747	0.19217711438049398	0.017760695045506498	0.9858297606201019	0.9961114154890166	ATXN7L3 KO	peak47098
58.05432429694673	0.13182376664450074	0.160732884698447	0.8201418576653868	0.4121352426904684	0.743632168667728	ATXN7L3 KO	peak47099
30.07862384293812	0.07930845471138072	0.23226728920009843	0.3414533961476445	0.7327622833776297	0.9116546170771304	ATXN7L3 KO	peak47100
51.633619478153584	-0.09026376581561547	0.1914395437525863	-0.4715001093623116	0.6372836415893024	0.8711549992736916	ATXN7L3 KO	peak47101
20.504735009215224	-0.4463524627400121	0.3231685490409606	-1.381175439456017	0.1672250245050637	0.5003822218976749	ATXN7L3 KO	peak47102
20.361514993421636	-0.04496539538396381	0.31984211191223083	-0.1405862258572847	0.888196830330239	0.9671016987256115	ATXN7L3 KO	peak47104
63.24511485310191	0.38499041866598727	0.17354038516978695	2.218448566247699	0.026524262831516335	0.18001571552833603	ATXN7L3 KO	peak47105
26.25624960424134	0.5407443973188198	0.29744080027192504	1.8179899893506972	0.06906566283651222	0.3158227421409735	ATXN7L3 KO	peak47106
95.1330871655298	-0.4263274021229045	0.2872502528937419	-1.484167195078534	0.13776457036292902	0.45504853308209015	ATXN7L3 KO	peak47107
41.42614345574036	-0.11378646306553018	0.26357034907457544	-0.4317119261140223	0.6659507984162263	0.8843525210513031	ATXN7L3 KO	peak47108
295.9821117830567	-0.5581943755017238	0.1407616708255426	-3.9655282025853436	7.323359225420867e-5	0.0025656491355322475	ATXN7L3 KO	peak47109
35.103216415160354	-0.49777555133483453	0.34968547688224505	-1.4234950669754527	0.1545926911330612	0.4820618757505158	ATXN7L3 KO	peak47110
375.9087751702812	0.0024284150591447526	0.11038416433778137	0.0219996688267139	0.9824482197127917	0.9952502193491348	ATXN7L3 KO	peak47111
77.0172711547087	-0.2163941289516835	0.16927602720486162	-1.2783507063867852	0.2011257964325042	0.5462027235851821	ATXN7L3 KO	peak47112
32.0700764052959	0.22439719028253383	0.22918531153434396	0.9791080797466699	0.32752657983521727	0.6775493719555015	ATXN7L3 KO	peak47114
60.17915964568332	-0.3878890017589501	0.18533570212222328	-2.0928995186429273	0.03635812523582567	0.21753427680726561	ATXN7L3 KO	peak47115
41.093679715309285	0.13028603351452592	0.18940416980797012	0.6878731004001555	0.4915326974029993	0.7947450085791485	ATXN7L3 KO	peak47116
35.5714925710655	-0.37852113960542894	0.22002825757805122	-1.7203296693432892	0.0853725332689203	0.35480596972377965	ATXN7L3 KO	peak47117
118.61749187084997	-0.18189965759132148	0.14769917119916814	-1.2315550325332223	0.2181153472909989	0.568126540094923	ATXN7L3 KO	peak47118
49.81510268878649	-0.3714842720535051	0.2184165164085218	-1.7008066888068505	0.08897929285358899	0.36287364389689875	ATXN7L3 KO	peak47119
425.65760898843206	-0.47516039243806524	0.09557488843150361	-4.971602899422709	6.640160528992894e-7	6.0687303249975536e-5	ATXN7L3 KO	peak47120
69.21269837778812	-0.0929303731643886	0.1695331227966906	-0.5481546710835592	0.5835857037930816	0.8445367629340408	ATXN7L3 KO	peak47121
27.635654210749664	0.05565127127424733	0.24100237593334967	0.23091586155000376	0.8173801679821674	0.9438092205473576	ATXN7L3 KO	peak47123
48.46828612727411	-0.18731822058880393	0.26686464665334575	-0.7019222026517744	0.48272768175990494	0.7894472582577229	ATXN7L3 KO	peak47124
19.10897661088898	0.0668368458707249	0.30848223232651933	0.21666351856524454	0.8284705806118307	0.9475270953690943	ATXN7L3 KO	peak47125
56.83435306318466	0.44892739538152293	0.1528428466586629	2.937182898615415	0.003312087020122819	0.04456970007764475	ATXN7L3 KO	peak47126
24.01961298304927	0.2812737750093903	0.24666537847692427	1.1403050429945267	0.25415923755784453	0.6081168188510001	ATXN7L3 KO	peak47127
29.69669261035961	-0.5361193668417193	0.3584150221512066	-1.4958060731493101	0.13470419829087618	0.4499169753260719	ATXN7L3 KO	peak47128
29.7964176157158	-0.28622155336812416	0.33004752123276526	-0.8672131585750255	0.38582522779313283	0.7243556242230477	ATXN7L3 KO	peak47129
97.10434787107765	-0.34331497921719445	0.14718163146593918	-2.332593923560662	0.01966946816626246	0.1487676535542632	ATXN7L3 KO	peak47130
207.73538201662993	0.0512144876426551	0.10222591369209033	0.5009932001871439	0.6163759084881335	0.8610988032603134	ATXN7L3 KO	peak47131
138.1254830886817	-0.5378412250172185	0.19167334582339315	-2.806030346612631	0.005015596850617367	0.059671040073999516	ATXN7L3 KO	peak47132
48.685845372370984	-0.9717549718286612	0.2651299008176273	-3.6652032412485016	2.4714223810542004e-4	0.006496429134306445	ATXN7L3 KO	peak47133
53.992140654787704	0.13985107134163335	0.21337101619506924	0.6554361217166343	0.5121870012330239	0.8065462217894214	ATXN7L3 KO	peak47136
38.664470865786434	-0.028899531209559483	0.2331049517950943	-0.12397647920822794	0.9013338982406924	0.9708725904143574	ATXN7L3 KO	peak47138
55.88757607661532	-0.02746842344855827	0.19671280163357494	-0.1396371930065072	0.8889466527307865	0.9672928138379845	ATXN7L3 KO	peak47139
21.41730636214487	-1.0635134139442897	0.34281016498972405	-3.102339202736795	0.0019199782168245912	0.02996697006909263	ATXN7L3 KO	peak47140
19.528299224976667	-0.17291437864969916	0.31182480204987567	-0.5545241350687746	0.5792201929181002	0.8422950950562779	ATXN7L3 KO	peak47143
23.888193665651904	0.12616753328269018	0.30789892557792514	0.40976931973982755	0.6819751741242859	0.8914138233673861	ATXN7L3 KO	peak47144
27.04659228395308	-0.34066862875064574	0.3007411500949226	-1.1327636029958683	0.25731353991934275	0.6112370975090621	ATXN7L3 KO	peak47145
47.795848910051944	0.015085395261961893	0.19229246598784733	0.07845026680824445	0.9374698895722339	0.982170905411127	ATXN7L3 KO	peak47146
27.718517977758683	-0.1058105382879745	0.30290127056943167	-0.3493235207929588	0.7268464423011032	0.9090360639257491	ATXN7L3 KO	peak47148
54.855146141420754	-0.09115860350397527	0.20608426309468283	-0.4423365575570105	0.6582456804828583	0.8804718686359815	ATXN7L3 KO	peak47149
23.22380074598833	-0.5126386966904071	0.26207513017569123	-1.9560753297985267	0.050456280839454144	0.2634585858124032	ATXN7L3 KO	peak47150
158.4952597786117	-0.14440944858854365	0.14217163240643635	-1.0157402439869994	0.30975309843680626	0.6616099094924887	ATXN7L3 KO	peak47151
28.651296660363375	-0.4814696271344912	0.34074052625653245	-1.413009577768887	0.1576529079750369	0.48669335051012813	ATXN7L3 KO	peak47152
59.05474674082686	-0.4839470826923664	0.2269138260768489	-2.1327351050370464	0.03294646242117288	0.20533813488738809	ATXN7L3 KO	peak47153
562.7389221483063	-0.2915266439569842	0.11253607717499403	-2.5905172036844606	0.009583183147282829	0.09306070741642578	ATXN7L3 KO	peak47154
103.6487137886612	-0.3074544957125883	0.15890805716770418	-1.934794881974519	0.053015471405647684	0.27142467657349956	ATXN7L3 KO	peak47155
24.832017255225743	-0.6812652045658942	0.3261951048597036	-2.0885206258962903	0.036750896811830115	0.21879647757658602	ATXN7L3 KO	peak47157
45.8685462457538	-0.08154311884490634	0.18232703310564963	-0.4472354837126981	0.6547050437736519	0.8788232501522747	ATXN7L3 KO	peak47161
67.41223849504976	0.0015838411668061226	0.16630912874305165	0.009523477026045661	0.9924014795759442	0.9978098453181308	ATXN7L3 KO	peak47162
21.501696438381586	-0.23169500021038725	0.2808403518223261	-0.8250060887153756	0.4093681339378892	0.7416253866900623	ATXN7L3 KO	peak47163
26.63431438721531	-0.0850272371498919	0.29723015918890316	-0.2860653083856583	0.7748281016128883	0.9283685920896858	ATXN7L3 KO	peak47166
36.01062412125513	-0.5230443551213174	0.22019729008230993	-2.3753441966783653	0.017532592460056253	0.13817139716170038	ATXN7L3 KO	peak47168
78.24974160102782	-0.40298823491451125	0.16184862596269908	-2.4899082863229687	0.012777606303671937	0.11278433060652004	ATXN7L3 KO	peak47169
21.073587725994336	0.03234638909563401	0.2652760523906353	0.12193482526648114	0.9029506348279898	0.9713553601019258	ATXN7L3 KO	peak47170
37.26856099339333	-0.24977441800464792	0.2471917260980612	-1.0104481324976151	0.3122806373672804	0.6639012537023725	ATXN7L3 KO	peak47171
31.86310003472019	0.07967881690037831	0.2519958013079589	0.31619104956040306	0.7518575009432493	0.9192087613350168	ATXN7L3 KO	peak47172
51.940392296953455	-0.06554311862559647	0.1912237647333472	-0.3427561355514225	0.7317819278300389	0.9112189969557383	ATXN7L3 KO	peak47173
78.25751613538463	-0.4349288643088481	0.16171620561232766	-2.689457513933244	0.007156825658445317	0.0760835247182806	ATXN7L3 KO	peak47174
45.768043522915654	-0.22152490362062885	0.2800749989861125	-0.7909485117292213	0.42897403787833915	0.7545703132266234	ATXN7L3 KO	peak47175
62.90045025735065	-0.022834578782142515	0.181640076555812	-0.12571332943215427	0.8999588502192085	0.9705213253756538	ATXN7L3 KO	peak47176
75.15078894879754	-0.0407956841618407	0.14949905048355272	-0.2728825636677129	0.7849434902075774	0.9322878531103963	ATXN7L3 KO	peak47177
43.67237004953075	-0.21988188064058337	0.2176302855223049	-1.010345964087097	0.31232956684763274	0.6639427414191681	ATXN7L3 KO	peak47178
54.824216320259126	-0.26313607851674703	0.19706323405304352	-1.3352875272813125	0.1817822592551484	0.5205766330500594	ATXN7L3 KO	peak47179
38.47624788409803	-0.4805118878089494	0.20410929031304756	-2.35418920457749	0.018563159742953608	0.1434434242201617	ATXN7L3 KO	peak47180
54.950494184520444	0.07937967081757953	0.16063606001525313	0.4941584773060424	0.6211942618834075	0.8634600894681984	ATXN7L3 KO	peak47181
48.44237240346932	-0.44163338355136433	0.235369743136419	-1.87633880917054	0.060608771173123265	0.29322325488002793	ATXN7L3 KO	peak47183
57.183384350882356	0.026828576207295767	0.1728625377269858	0.15520179536915085	0.8766622329401212	0.9633774455308455	ATXN7L3 KO	peak47184
50.829508271957565	-0.02118091787369274	0.23089938146044234	-0.09173224172244676	0.9269107801914608	0.9792345469238065	ATXN7L3 KO	peak47186
27.885698283825324	-0.571894601223585	0.317097915109713	-1.8035268413092993	0.07130551393525687	0.321272048210196	ATXN7L3 KO	peak47187
49.81364214048592	-0.3169522328315943	0.19986649362727496	-1.5858197493706425	0.11278020431533965	0.41045773846719036	ATXN7L3 KO	peak47188
37.340822616104234	-0.0592391168181943	0.3014350781594906	-0.1965236334798786	0.8442003364802821	0.9528133813974533	ATXN7L3 KO	peak47189
22.35844243094121	-0.5776244347097458	0.32698902361842236	-1.7664948759374894	0.07731286047395164	0.3362385356772964	ATXN7L3 KO	peak47190
52.965822479346535	-0.23412181535776186	0.20521332225112285	-1.140870450268639	0.2539238378960532	0.6078379215478692	ATXN7L3 KO	peak47191
35.1234749357878	-0.32508304710061026	0.2333681973151403	-1.3930049202960515	0.16361830280511064	0.49509512293873115	ATXN7L3 KO	peak47192
28.233702752743476	-0.29813208567018085	0.2723187194270263	-1.0947910092169473	0.2736082062078486	0.6271282659439956	ATXN7L3 KO	peak47193
26.17555936629686	-0.6149820127334988	0.36874213315064414	-1.667783411347401	0.09535873009865246	0.37664100631194786	ATXN7L3 KO	peak47194
20.756635683866246	-0.8735432603103747	0.33274436326466145	-2.6252683944508095	0.00865806893213753	0.08679308906607801	ATXN7L3 KO	peak47195
67.01127072451008	-0.16276654216280606	0.1452320991505327	-1.1207339363324835	0.26240113224706024	0.615992776697085	ATXN7L3 KO	peak47197
86.69450885810825	0.12895845989750157	0.13073016536041437	0.9864476155290683	0.3239135091448838	0.6745814328113451	ATXN7L3 KO	peak47198
29.943212604683602	-0.07567291201721602	0.24515813299244266	-0.3086698005631685	0.7575727184152239	0.921271676728909	ATXN7L3 KO	peak47199
33.441786999485636	-0.255584673111271	0.24098628104935577	-1.06057768931222	0.2888818662419849	0.6422285177485582	ATXN7L3 KO	peak47200
33.80775308510725	-0.49336316902938077	0.2783928799585223	-1.7721831431281103	0.07636416087921016	0.3338636251973556	ATXN7L3 KO	peak47202
22.464874284033197	-0.4536788293749218	0.28832053546753034	-1.573522429261767	0.11559789897943575	0.41590625665364905	ATXN7L3 KO	peak47203
49.43132218532109	-0.5794356202283459	0.21901119424512755	-2.645689514755189	0.008152460637112013	0.08325040042238557	ATXN7L3 KO	peak47204
34.32621752195255	-0.3665190467168771	0.2744413155785482	-1.3355097279876404	0.18170957353398326	0.5204589127020998	ATXN7L3 KO	peak47206
45.76244287822038	-0.1793156693284904	0.20724317377704052	-0.865242825905593	0.3869055242881989	0.7250531512525129	ATXN7L3 KO	peak47207
38.28986955039311	-0.8334103728146839	0.24882622863498258	-3.3493670558229662	8.099641530472311e-4	0.01582721811539388	ATXN7L3 KO	peak47208
42.428254456959245	-0.8471783017546579	0.2767185072044108	-3.0615165942943268	0.002202187848463618	0.03318337364142156	ATXN7L3 KO	peak47209
50.195576812320596	-0.6135846267539817	0.24428796727117982	-2.5117267690587974	0.012014206848404572	0.1081635921609854	ATXN7L3 KO	peak47211
27.17686866497256	-0.5657794083100889	0.26562632827497834	-2.129982415464441	0.0331730651571395	0.20620459598348795	ATXN7L3 KO	peak47212
49.66867862506701	-0.7273732849504508	0.2335117640231074	-3.114932080588766	0.0018398726942065252	0.029071078613394252	ATXN7L3 KO	peak47213
33.84069990848927	-0.8133507858181297	0.35837714580998287	-2.2695386559314272	0.02323558925742144	0.165511172748804	ATXN7L3 KO	peak47214
97.04769929131655	-0.7043976281862946	0.16542901669742163	-4.258005289813666	2.0625906966571033e-5	9.507466308490929e-4	ATXN7L3 KO	peak47215
34.651148379912684	-0.6927990295358306	0.3201514315799291	-2.1639729240531795	0.03046642746569035	0.1958921037928689	ATXN7L3 KO	peak47216
96.00227172400167	-0.7077319074233326	0.2210620084694616	-3.201508537461341	0.001367100239311353	0.023362451589604948	ATXN7L3 KO	peak47217
117.97036044966035	-0.4005889823050542	0.1735203534231308	-2.3085993913821437	0.02096582175694497	0.15496365244178545	ATXN7L3 KO	peak47218
859.7455509109496	-0.14336825469427622	0.08512854336463378	-1.6841384690465386	0.092154911342941	0.3695200480998298	ATXN7L3 KO	peak47219
213.52610987546728	-0.16108823913157225	0.08884564069985196	-1.8131248518515177	0.06981256693553119	0.31761965225680056	ATXN7L3 KO	peak47220
34.73721781918278	-0.1941000524562305	0.24517156229314088	-0.7916907272636847	0.4285410304222866	0.7542493874274948	ATXN7L3 KO	peak47221
79.86251041537696	-0.39873350777109795	0.25942894119920956	-1.5369661762791516	0.12430159243245316	0.4317243060615574	ATXN7L3 KO	peak47222
32.349741833690146	-0.9997573748375832	0.29086252448596983	-3.4372161783454778	5.877263178467122e-4	0.012478820893959491	ATXN7L3 KO	peak47223
30.516372706598045	-0.25512577017513854	0.31437279416116526	-0.8115389592025151	0.4170562291345033	0.746916964679944	ATXN7L3 KO	peak47225
374.17207166131874	-0.45242043568187984	0.1908176092558104	-2.370957467952364	0.017742072610610254	0.13924686535539876	ATXN7L3 KO	peak47226
324.0585881278772	-0.41914964607376715	0.12106680091597137	-3.4621353079667614	5.359076571909549e-4	0.011654069898234306	ATXN7L3 KO	peak47227
24.93543632577981	-0.21389690812311463	0.2875153965790076	-0.7439494046863573	0.4569070848500481	0.7732123788338764	ATXN7L3 KO	peak47228
18.672934141239377	0.2695755468222399	0.27655973472848805	0.9747461867031914	0.3296861764391011	0.6794584101167253	ATXN7L3 KO	peak47230
30.346923749826445	0.01767944785664561	0.26010755190354645	0.067969759921471	0.9458097066827655	0.984628856705774	ATXN7L3 KO	peak47234
70.55030799303417	0.34331810324269446	0.1507452737952679	2.2774717548290506	0.022758069450561105	0.16325431452800465	ATXN7L3 KO	peak47235
50.85937621609019	0.04940892424997119	0.1638190304945104	0.30160674312882646	0.7629518669778861	0.9234304659120276	ATXN7L3 KO	peak47236
53.93051416245922	-0.4989862474336645	0.23502558592549727	-2.123114576945858	0.033744251799633994	0.2083529132787332	ATXN7L3 KO	peak47239
125.8793761703723	0.3256937986519405	0.15123414716572606	2.1535731496871358	0.031273661812913085	0.19893752320989724	ATXN7L3 KO	peak47240
62.274341392151314	0.2824603149218982	0.16159058379000737	1.7479998419274558	0.08046405479044298	0.343585544338499	ATXN7L3 KO	peak47241
44.75566654850189	0.2992424289932161	0.17573097308169275	1.7028439764804928	0.08859727059544574	0.3619360765418412	ATXN7L3 KO	peak47243
57.25238622046425	0.22119443878606454	0.15970908347082338	1.384983458542442	0.16605752539660468	0.4985937788542614	ATXN7L3 KO	peak47244
59.54644198250945	0.0919707364244426	0.16716080682603074	0.5501931832631037	0.5821868785905423	0.8437801796061488	ATXN7L3 KO	peak47247
43.261165548660124	0.5099345997956775	0.21798517136698747	2.3393086630520408	0.01931946468157293	0.14708793074022264	ATXN7L3 KO	peak47249
110.20296113851897	-0.5276998856049695	0.14305356696768157	-3.688827177054499	2.2529018127405692e-4	0.006026694428754139	ATXN7L3 KO	peak47251
97.32998967302322	-0.4277481168643559	0.15001536790432185	-2.8513619827081245	0.004353238024389881	0.053981679975909067	ATXN7L3 KO	peak47252
42.45449671528821	-0.1311527820894864	0.18994483230356415	-0.6904782851890487	0.4898934609761407	0.7939185703810103	ATXN7L3 KO	peak47254
35.77436718030809	-0.9745422206891485	0.2597104087454116	-3.752418801375307	1.7513656673550043e-4	0.0049718957727344784	ATXN7L3 KO	peak47256
231.1097435638765	-0.46550229200927024	0.10743611616048107	-4.332828741816516	1.4720561826137575e-5	7.256713517302974e-4	ATXN7L3 KO	peak47257
71.15037907924078	-0.7145874604451756	0.2086427095516212	-3.424933763469825	6.149493248937337e-4	0.012891079453004833	ATXN7L3 KO	peak47258
44.679607199928476	-0.03391964168135006	0.19290090060850554	-0.1758397268978559	0.8604198583179721	0.95814806202896	ATXN7L3 KO	peak47263
33.94122720498138	-0.630092918660846	0.2609092843942188	-2.4149884896729557	0.0157357069478122	0.12898566637322206	ATXN7L3 KO	peak47264
113.54359073327224	-0.7243329854547613	0.1500533626672246	-4.827169298838871	1.3848738778590414e-6	1.0891966963121165e-4	ATXN7L3 KO	peak47265
42.90949175084905	-0.5093374789008256	0.22381272788182657	-2.275730624085671	0.02286213726218032	0.1636842072840522	ATXN7L3 KO	peak47266
137.72301382381445	-0.11145140760859176	0.1109927483335082	-1.0041323355081306	0.31531483135714716	0.6666989035507557	ATXN7L3 KO	peak47268
41.49762860078722	0.09360318468018666	0.19433082030586563	0.48166927167219586	0.6300409082260057	0.8676398625213246	ATXN7L3 KO	peak47269
46.72805326888473	0.006412873969942509	0.22057648956917278	0.029073243401724513	0.976806175446814	0.9936136968130321	ATXN7L3 KO	peak47270
20.341570477029464	-0.3366233355371296	0.33092523820028047	-1.0172186847030402	0.30904940933575975	0.6610262873562269	ATXN7L3 KO	peak47271
34.88005748925417	-0.045885903415150864	0.21524930041107013	-0.21317562160490527	0.8311899823787812	0.948530989869381	ATXN7L3 KO	peak47276
88.87293833183307	0.14486329102406167	0.1401800037126196	1.03340909678561	0.3014124911709326	0.6540672223778153	ATXN7L3 KO	peak47277
33.046933354833804	0.2504736184835894	0.22797568859567616	1.0986856538365992	0.27190520224842424	0.6254460559674272	ATXN7L3 KO	peak47278
23.25478819883042	0.14069050517442394	0.27352587755835667	0.5143590304153495	0.6070009975630075	0.8565914208854202	ATXN7L3 KO	peak47281
47.3384087465611	0.047673333577486765	0.17730991240783855	0.2688700982933835	0.7880296480217309	0.9332312936691524	ATXN7L3 KO	peak47282
75.52189385434782	0.08546067586809873	0.1469724892457131	0.5814739636424268	0.5609210609565112	0.8334976945445238	ATXN7L3 KO	peak47283
38.778244190267465	-0.07373081296461029	0.18324808741685727	-0.4023551569020506	0.6874226672828477	0.8935422421576874	ATXN7L3 KO	peak47284
58.30697931989206	0.04874145157880422	0.1627899531666872	0.29941314332154073	0.7646248349769575	0.9242548062045403	ATXN7L3 KO	peak47285
107.84892358220641	-0.20377344920608553	0.12578593968766333	-1.6200018039541741	0.1052318893977953	0.39628733529775245	ATXN7L3 KO	peak47286
71.99834674361577	0.039460615383443844	0.1445765514119764	0.27293924912484124	0.7848999150958418	0.9322878531103963	ATXN7L3 KO	peak47287
125.76777294661537	0.009690228136066011	0.14090896724026186	0.0687694213210955	0.9451731586952343	0.9844314197450911	ATXN7L3 KO	peak47288
83.20914600723239	-0.2446443122897135	0.20084143641302432	-1.2180968064110531	0.2231871873492382	0.5740545137790556	ATXN7L3 KO	peak47289
115.11390683397745	-0.1391859249823584	0.12224601806808115	-1.1385722593012648	0.2548816042764025	0.6089407571982781	ATXN7L3 KO	peak47290
25.987984782300032	-0.24949828342967473	0.23665772592947523	-1.0542579265044827	0.29176484574991973	0.6448483902706268	ATXN7L3 KO	peak47291
48.43600253334624	0.3295200373492636	0.1977744829539337	1.6661403049958499	0.09568547239485643	0.37738136603951716	ATXN7L3 KO	peak47292
24.563751811820822	-0.6276319389795648	0.3081861274313054	-2.036535337300229	0.04169662843022031	0.23550188420743515	ATXN7L3 KO	peak47293
24.770587749363695	0.4632069638188003	0.22489450187470358	2.059663353072405	0.039430735140167296	0.22788433084806495	ATXN7L3 KO	peak47295
27.357347733195223	0.32219712863582795	0.27150488198207223	1.1867084167462705	0.23534265393515252	0.5882099124850539	ATXN7L3 KO	peak47298
26.917629449431804	0.7393028011629103	0.22261338627898616	3.3210168243718843	8.969013053708338e-4	0.01705706938456673	ATXN7L3 KO	peak47299
23.246420661158712	-0.1412321882706358	0.2908766450201676	-0.48553980076621017	0.6272934870709599	0.8661047353731	ATXN7L3 KO	peak47300
24.801341724319652	0.13749742724079517	0.27144443844520083	0.5065398577637579	0.6124777165469343	0.8594095395137213	ATXN7L3 KO	peak47303
64.23771271812421	-0.19378766779554776	0.19253188053696832	-1.0065224899641403	0.3141642986758028	0.6655448459059164	ATXN7L3 KO	peak47304
46.11468827536079	-0.0455666577778403	0.1784743868153243	-0.25531202875060294	0.7984821101369206	0.9369429277614613	ATXN7L3 KO	peak47305
127.76022175972406	-0.284518293025796	0.1276073978123525	-2.2296379199282943	0.02577149029810771	0.1768814765125491	ATXN7L3 KO	peak47306
45.58790487621369	-0.17360550778953712	0.18384589596629358	-0.9442990656770824	0.34501684326340176	0.691819985289492	ATXN7L3 KO	peak47307
86.37724858666058	-0.07937492583231413	0.16171424394404063	-0.4908344738004707	0.6235435253041601	0.8646674441306506	ATXN7L3 KO	peak47308
28.606592045644256	-0.24722073636516023	0.24862039681275835	-0.9943702911525306	0.32004262620827434	0.6709948109307697	ATXN7L3 KO	peak47311
29.219952968171462	-0.10241626397816653	0.25601013165439357	-0.4000476985669676	0.6891213851986124	0.8942893889811017	ATXN7L3 KO	peak47312
85.32938376560972	0.20680310603035182	0.15951089047785674	1.2964826753259218	0.19480924496569277	0.5379622029879196	ATXN7L3 KO	peak47314
25.734658554173272	-0.09855932489297511	0.24222714270338636	-0.4068880299416472	0.6840902279173682	0.8922947794913242	ATXN7L3 KO	peak47318
71.60863404980961	-0.17505211557740025	0.15025652370867068	-1.1650217325459042	0.24401019598184662	0.5978156863623535	ATXN7L3 KO	peak47319
154.13215224419204	-0.21938026784600426	0.1210010184741592	-1.813044804187783	0.06982491121315149	0.31765130819420967	ATXN7L3 KO	peak47320
41.30137956431458	-0.257828202895041	0.19302141890856256	-1.335749184483917	0.18163126728692391	0.5203825453871403	ATXN7L3 KO	peak47321
34.4322552594635	-0.2718433632410238	0.23827700535246868	-1.1408711589223748	0.2539235429529186	0.6078379215478692	ATXN7L3 KO	peak47322
66.31226441045077	-0.3712777582181088	0.18323720837612095	-2.026213788719196	0.04274288123430912	0.23899053119713426	ATXN7L3 KO	peak47323
24.542479530644645	-0.012707973250895802	0.2655323166789212	-0.047858480692058836	0.9618290290576204	0.9893694672349452	ATXN7L3 KO	peak47325
66.33867661166208	-0.057167017591033875	0.16129654380108954	-0.3544218384588084	0.7230227706624377	0.9074779288096324	ATXN7L3 KO	peak47326
68.9185018063937	-0.44135934950461403	0.16387357643734024	-2.693291738057447	0.007075033108580695	0.0754770012329843	ATXN7L3 KO	peak47328
25.840473643415443	0.03677900291040292	0.23792694174828125	0.15458107703209953	0.877151589002632	0.9633863001113914	ATXN7L3 KO	peak47330
125.14852352297602	-0.17815560461883861	0.1353625232089523	-1.3161368478912643	0.18812811532720344	0.5290042575316435	ATXN7L3 KO	peak47331
71.50127402520083	-0.11459025648969921	0.15372333363875262	-0.7454317687318991	0.4560107446826313	0.7725506166454469	ATXN7L3 KO	peak47335
24.251646634011664	-0.19867651629890132	0.25631908334645725	-0.7751140246953733	0.4382722850595416	0.760662654420266	ATXN7L3 KO	peak47336
44.90888460554937	-0.3506412370394502	0.2059911905398078	-1.7022147215159125	0.08871512406981628	0.36219001073126905	ATXN7L3 KO	peak47337
45.41542533896022	-0.19529303744987453	0.19727016583168883	-0.9899775600964356	0.3221850873353066	0.6728238851148534	ATXN7L3 KO	peak47339
48.71303876453042	0.1385210074313114	0.20027391536711453	0.6916577587120809	0.48915228019657414	0.7935167852405957	ATXN7L3 KO	peak47340
55.62609944572172	-0.3297994519334971	0.1936837011976784	-1.7027733871984179	0.08861048501026184	0.361970122081603	ATXN7L3 KO	peak47343
24.220900416662175	0.4286135374266166	0.23285748200257242	1.8406689522730546	0.0656700864353697	0.30690742564353957	ATXN7L3 KO	peak47344
50.133026426162196	-0.15488018227129416	0.1776246652105892	-0.8719520010786255	0.3832345633204346	0.7223110640806477	ATXN7L3 KO	peak47347
180.21012174505017	0.3154000694212851	0.10251450912294387	3.07663834241289	0.0020934913187889755	0.031977535556577605	ATXN7L3 KO	peak47348
95.19013226329093	0.7831811632020435	0.14606959999640284	5.361698554807642	8.244303597896513e-8	1.1260610364519185e-5	ATXN7L3 KO	peak47349
26.589453107373632	0.5718794249651008	0.2201070532120904	2.5981876392395757	0.009371726683538284	0.09175806561637626	ATXN7L3 KO	peak47350
30.788276525427733	0.06010191217414237	0.2819756832766708	0.21314572758804587	0.831213298575706	0.9485503001725611	ATXN7L3 KO	peak47351
44.73329873195936	-0.09118243484641823	0.18916837285024832	-0.4820173344653186	0.6297936322406124	0.8675468402439289	ATXN7L3 KO	peak47352
49.55955215111041	0.2499442908937883	0.1998957465835562	1.2503732328757275	0.21116323784955854	0.5595548125718909	ATXN7L3 KO	peak47353
21.456529898779795	-0.2152407667776932	0.29060005782026727	-0.7406769578511821	0.4588893337143053	0.7746228254167269	ATXN7L3 KO	peak47354
32.32593117137113	-0.14710006716913382	0.2761015973662264	-0.5327751399207499	0.594189244706314	0.8501116267194744	ATXN7L3 KO	peak47357
71.93984389582363	-0.16757700787844237	0.21811937834626346	-0.7682811547922839	0.4423201681534592	0.7635718816505721	ATXN7L3 KO	peak47358
39.73175011101983	0.06417966596300351	0.3026363668650671	0.2120685845783317	0.8320535281467665	0.9489011209456473	ATXN7L3 KO	peak47359
113.50239021161589	-0.13007067373583747	0.1696738116557339	-0.766592513403007	0.443323828080001	0.7641537909955638	ATXN7L3 KO	peak47360
19.393192216526195	0.4144223190062426	0.290621363075413	1.4259871147142913	0.15387206146958027	0.4809977344256775	ATXN7L3 KO	peak47361
18.8134876555518	0.0764030972194464	0.2820875417018003	0.27084888881839897	0.7865072568545675	0.9328557672214465	ATXN7L3 KO	peak47363
27.7183456928945	-0.5074605426118722	0.2745416560771239	-1.8483917882003198	0.06454568580739	0.30385779341989844	ATXN7L3 KO	peak47364
33.59308555167315	-0.428959395256986	0.2661982067188279	-1.6114285687509338	0.10708634460220628	0.39970910894859213	ATXN7L3 KO	peak47365
116.90678313168429	-0.2983873575117177	0.1628573082478555	-1.8322012117355921	0.06692144841598291	0.3103076727995857	ATXN7L3 KO	peak47366
37.09354300797678	0.12248020785421694	0.193691149075258	0.6323479851246465	0.5271595145556769	0.8152971772764802	ATXN7L3 KO	peak47369
68.60763669708949	0.015788404792671594	0.18709509617152403	0.08438705832352326	0.9327486965447433	0.9810365517782462	ATXN7L3 KO	peak47371
26.854894867085605	-0.023589088071226106	0.23884790802151343	-0.09876196223205522	0.9213272705314687	0.9773122526808832	ATXN7L3 KO	peak47372
44.3728681733506	-0.21293627029120035	0.20723892235421285	-1.0274916886860161	0.3041889970624656	0.6564260374688089	ATXN7L3 KO	peak47373
88.83482814071286	-0.1505038130092126	0.15940827337367053	-0.9441405381539708	0.3450978361519981	0.6918727093818368	ATXN7L3 KO	peak47374
60.88488221026163	-0.16359407565301243	0.16909069678391875	-0.9674930600236957	0.33329760892149607	0.6823258876324448	ATXN7L3 KO	peak47375
32.3351940156407	-0.37646652275794934	0.24945969925859246	-1.5091276221242467	0.13126617191593337	0.4440692653729137	ATXN7L3 KO	peak47376
41.57392642574285	0.2581821103190492	0.1819866879246084	1.4186867911240093	0.15599034983952426	0.48394054455163726	ATXN7L3 KO	peak47377
31.239894584302554	0.2172193351508755	0.2207063718411964	0.984200561763437	0.32501690965266045	0.675362795610665	ATXN7L3 KO	peak47380
28.849265924084452	0.09540273197280032	0.24524348970435655	0.3890122917750406	0.6972670536472829	0.8974994451527086	ATXN7L3 KO	peak47381
31.714412389677797	0.29938034839654176	0.23510644099659356	1.2733821631066222	0.20288246368619006	0.5486129703028645	ATXN7L3 KO	peak47384
30.29011170184691	0.20905234947704335	0.25161606997994007	0.8308386244714414	0.4060647996699032	0.7389984777738541	ATXN7L3 KO	peak47385
37.93329871481677	0.38722497991956173	0.21043765320387425	1.8400936050375643	0.06575449600683896	0.3071600949859055	ATXN7L3 KO	peak47386
40.314918393977365	0.11391504903464232	0.2010519973131397	0.566594963278176	0.5709893977368261	0.8381638086259607	ATXN7L3 KO	peak47387
25.589630264129173	-0.37671341901544647	0.28526069993845293	-1.3205934750097896	0.18663694966581373	0.5271816783101487	ATXN7L3 KO	peak47389
19.638377944022032	-0.8955165935882496	0.3364609763181265	-2.6615763985108685	0.007777568865350812	0.08058043741734176	ATXN7L3 KO	peak47391
20.894768541364588	0.06104415575996235	0.36649379710781393	0.16656258916710828	0.8677142319321047	0.9605767817001303	ATXN7L3 KO	peak47392
51.39310028120199	-0.0795809040914794	0.25859720221785115	-0.3077407775836558	0.7582795884615259	0.9215065149752211	ATXN7L3 KO	peak47393
53.61342224315119	0.0010636512706076397	0.1878234829432412	0.005663036665809604	0.9954815746280746	0.9986574404292182	ATXN7L3 KO	peak47398
62.36582709989332	-0.02827278777344981	0.18714066141687116	-0.1510777377796579	0.8799143935932383	0.9643606743472419	ATXN7L3 KO	peak47400
45.7134962689039	0.1538849556999021	0.18027287857504995	0.8536223358514674	0.3933142786200773	0.7298433377603853	ATXN7L3 KO	peak47408
84.68654762825054	-0.21077221251576492	0.1598173937117717	-1.318831496500872	0.18722545196302906	0.5277186360533146	ATXN7L3 KO	peak47409
148.2346247014739	0.08622128588046965	0.11588137799157809	0.7440478131588663	0.4568475495993863	0.7731562686214852	ATXN7L3 KO	peak47410
66.73648470090289	0.2550736342421478	0.17096579342301788	1.4919571285878412	0.1357103846073393	0.45161593036210484	ATXN7L3 KO	peak47411
22.151410881949598	-0.638242797060236	0.28480955471366576	-2.2409458759271454	0.02502958112055856	0.1736291846960582	ATXN7L3 KO	peak47412
28.525817347377014	0.20888262809000435	0.2766565325663581	0.7550251069524351	0.4502339178632055	0.7686558577645324	ATXN7L3 KO	peak47416
109.62176188881374	0.009177557973998699	0.15136180803594135	0.060633247535068144	0.9516512945224707	0.9863644977095636	ATXN7L3 KO	peak47417
24.17657417628976	-0.044497366005462634	0.3273913493768464	-0.13591491067237574	0.8918885478486772	0.9681152463278003	ATXN7L3 KO	peak47418
18.217497459760867	0.19793115822708177	0.3667148618465804	0.539741305357536	0.5893754500303439	0.8477572034830632	ATXN7L3 KO	peak47419
35.77738745767458	0.48098471479646565	0.2506285468914284	1.9191138470145102	0.054969927419930294	0.2771515517807646	ATXN7L3 KO	peak47420
45.550586069441884	-0.02196380672235011	0.20326831435293732	-0.10805327329184261	0.9139534335682578	0.9747830335154164	ATXN7L3 KO	peak47421
26.183781320827595	0.6312422533583608	0.21277673643061254	2.9666882947244178	0.0030102597223062846	0.04164341841537752	ATXN7L3 KO	peak47427
45.355627888614265	0.7962179258810705	0.240366421318938	3.3125172871987094	9.246041164320524e-4	0.01744236327136152	ATXN7L3 KO	peak47429
69.85357750945124	0.5762774621428454	0.1909979327510728	3.0171921436129185	0.0025512803993864765	0.036924487801950845	ATXN7L3 KO	peak47431
28.563217299827844	0.3155136299554679	0.24413180705278667	1.2923905072608868	0.1962219424598601	0.539655704281747	ATXN7L3 KO	peak47432
26.393208960972423	-0.1590517327478564	0.3142000820872142	-0.5062116206058391	0.6127080980949666	0.859520425904545	ATXN7L3 KO	peak47434
67.17573327711528	0.08073314784611349	0.18443695439522298	0.4377276132694833	0.6615837499680866	0.882289475143927	ATXN7L3 KO	peak47435
89.4475036406972	0.27017011742771835	0.1541923513249619	1.7521628998207062	0.07974580106238353	0.3418223410743526	ATXN7L3 KO	peak47436
74.95140514924508	-0.20166194305551208	0.17799507846237447	-1.1329635897665589	0.2572295438586157	0.6111550155237705	ATXN7L3 KO	peak47438
125.24317421622136	-0.6462634488487433	0.1377796701815262	-4.690557380470459	2.724618041954491e-6	1.889437905643925e-4	ATXN7L3 KO	peak47442
106.15121575973899	-0.23035489477918566	0.13238657878274607	-1.7400169782860784	0.0818560367480441	0.34681381030984365	ATXN7L3 KO	peak47443
21.18790627681839	0.10006525271552079	0.27037825942460225	0.3700935605121203	0.7113127799825161	0.9030936662643262	ATXN7L3 KO	peak47444
39.38419700885718	0.15607887588699954	0.2507657760268403	0.6224089999836895	0.5336729639836875	0.8189151951183196	ATXN7L3 KO	peak47445
108.29465067949224	-0.27212862069363186	0.16384641468961306	-1.660876261523001	0.09673830077293061	0.379355003662854	ATXN7L3 KO	peak47446
35.217867429659414	-0.8119470432613061	0.24657057860132947	-3.2929599624864903	9.913859101001613e-4	0.018372719415653077	ATXN7L3 KO	peak47448
169.97830248024985	-0.8927535447740528	0.14027618022040125	-6.36425616502647	1.9623839478407853e-10	8.063332358312112e-8	ATXN7L3 KO	peak47449
39.766959542115536	-0.7478062123036306	0.2342804613547876	-3.1919273505748067	0.0014132687444153118	0.0239008542544016	ATXN7L3 KO	peak47450
39.86440858071598	-1.1978282873470203	0.2693000841893662	-4.447931351201259	8.670122766088824e-6	4.7386341940392537e-4	ATXN7L3 KO	peak47452
48.521878294204065	-0.3871177287363946	0.23774068884212057	-1.6283192019918504	0.10345721996797194	0.39292605001815806	ATXN7L3 KO	peak47455
24.454399074028277	0.25208781619013315	0.2585273655421949	0.9750914208306094	0.3295149138260636	0.6793372569222461	ATXN7L3 KO	peak47456
62.67482401816224	0.26741103013635664	0.15909114867121507	1.6808668010122947	0.09278878974519614	0.37106760350679874	ATXN7L3 KO	peak47457
118.40330827554148	0.04039023171932186	0.11999109270604125	0.3366102500480714	0.7364107282846983	0.9131446244788183	ATXN7L3 KO	peak47458
251.2362790499218	0.036218827404899574	0.10448903145124216	0.3466280326447509	0.7288707831274337	0.9099379558469499	ATXN7L3 KO	peak47459
74.29818428173652	-0.013208089309893345	0.15588526211194723	-0.08472955769486473	0.9324763968139669	0.9809161279403024	ATXN7L3 KO	peak47460
20.296538872341234	-0.34384621240512325	0.2758548317340421	-1.2464752212012482	0.21258998063206683	0.5610751344179793	ATXN7L3 KO	peak47461
26.280367978247696	0.08166616434948437	0.2568633539261972	0.3179362221243477	0.7505333157789816	0.9186611778140086	ATXN7L3 KO	peak47463
21.64463544271701	0.9633698740088347	0.24271321902971876	3.969169367288874	7.212360616588417e-5	0.00253574564432427	ATXN7L3 KO	peak47464
55.77234395243798	0.12512696228773834	0.1616113115463424	0.7742463141378437	0.43878514467433666	0.7609497721929358	ATXN7L3 KO	peak47466
152.7235997533287	0.08763719407111066	0.11252630837136568	0.7788151530030244	0.4360886102366929	0.7594164268451069	ATXN7L3 KO	peak47467
201.87411742720104	-0.01343520376046477	0.08851467031220069	-0.1517850511455036	0.8793564729732181	0.964261256735096	ATXN7L3 KO	peak47468
462.07847901993256	-0.03836957940371194	0.0678522062762248	-0.565487572320202	0.5717421749312417	0.8385192476658633	ATXN7L3 KO	peak47469
560.2921623063365	-0.04865919327185134	0.06668553912256377	-0.7296813358953108	0.465584992226133	0.7786461904313202	ATXN7L3 KO	peak47470
647.7296341033103	-0.10456217044394994	0.0628331933918756	-1.664123129821219	0.09608782567660716	0.37810365678289926	ATXN7L3 KO	peak47471
252.34632429189466	0.07250543857874978	0.08754265583430451	0.8282298256518938	0.407540355771316	0.7402145231177061	ATXN7L3 KO	peak47472
30.133998316185547	-0.40616086611152213	0.29725818516005653	-1.3663572153373262	0.17182687077564637	0.5069535210192527	ATXN7L3 KO	peak47473
25.837082499648588	0.020537570217367504	0.24999381381863572	0.08215231370591833	0.9345255933532934	0.981486075258168	ATXN7L3 KO	peak47474
96.59200025494475	-0.1548768099896693	0.13931180829633522	-1.1117277988397452	0.266255203632737	0.6198900226088457	ATXN7L3 KO	peak47475
231.98743250220713	0.028135791153692295	0.0887282776227926	0.3171006122005996	0.7511672603697684	0.9188606803617376	ATXN7L3 KO	peak47476
653.4695021725017	0.05720056883716238	0.06666351410881188	0.858049108299278	0.39086534716472227	0.7282141947195291	ATXN7L3 KO	peak47477
122.60954116484129	-0.08696314420044503	0.1185840143117277	-0.733346266823458	0.4633472629063461	0.7773356882577676	ATXN7L3 KO	peak47478
38.18722382381716	-0.01528665995409519	0.20410367385383876	-0.0748965448071364	0.9402970256820339	0.9830606672908544	ATXN7L3 KO	peak47479
21.96891891555023	-0.42964699287781766	0.34781882956522137	-1.235260878241936	0.21673342865764014	0.566237841219419	ATXN7L3 KO	peak47481
58.81987506939412	-0.5739357234484807	0.22517601666586362	-2.548831496118603	0.01080845098867392	0.10087774243396266	ATXN7L3 KO	peak47482
24.03927623685165	-0.41163489920940854	0.29362426331903396	-1.4019103685656642	0.16094201384995183	0.49134566325158796	ATXN7L3 KO	peak47483
26.689883296980096	-0.25904244121170156	0.2530109769861745	-1.0238387452488145	0.30591144650347407	0.6580490230742957	ATXN7L3 KO	peak47485
26.482093164762183	-0.026682638136999087	0.28615065489583374	-0.09324681834718239	0.9257074807235199	0.9787367565648438	ATXN7L3 KO	peak47486
79.75340552877589	-1.1685374245768858	0.21757495031067609	-5.3707351094798685	7.841632376237158e-8	1.0793303673464425e-5	ATXN7L3 KO	peak47489
28.243417085898507	-0.04372571752208169	0.28806786398015105	-0.1517896405310054	0.8793528531141788	0.964261256735096	ATXN7L3 KO	peak47490
19.585813394215325	-0.4188859930928314	0.2869636083364516	-1.4597181695656227	0.14436754619443234	0.4657547355182638	ATXN7L3 KO	peak47492
46.373093961154325	0.03085835834142382	0.18791234676388383	0.16421676847130248	0.8695605009746237	0.9612594905904659	ATXN7L3 KO	peak47493
34.489901756452454	0.23209280670441593	0.2510444545008236	0.9245087973200162	0.35522147330244774	0.6999535117927634	ATXN7L3 KO	peak47496
38.605809653004876	-0.4522443863914515	0.2533367918495638	-1.7851508384933001	0.07423685365050063	0.3285527871028676	ATXN7L3 KO	peak47501
262.41998841167384	-0.008448057192429557	0.08914423725143275	-0.09476840514773463	0.9244987829325635	0.9783394199142723	ATXN7L3 KO	peak47502
366.7214484534692	-0.08933560862019528	0.067080182370468	-1.3317734905193879	0.18293463155842937	0.5221529153124327	ATXN7L3 KO	peak47503
139.50055676842618	0.08025837102412865	0.1468166646622396	0.5466570924272648	0.5846143376372117	0.8452774897491074	ATXN7L3 KO	peak47504
78.65352049028719	-0.21375057401145667	0.19236302388711482	-1.1111832705275666	0.2664894707251847	0.6201045188886961	ATXN7L3 KO	peak47505
98.1766045825932	-0.6309580583278758	0.15619017062000445	-4.0396783986038125	5.352454293002229e-5	0.001998352888607852	ATXN7L3 KO	peak47509
27.478880957139054	-0.03133585166641456	0.23597751422789243	-0.13279168470328212	0.8943581307636694	0.9688700921605673	ATXN7L3 KO	peak47510
26.598577983426498	-0.35171227426293594	0.2656966002063813	-1.3237364497315416	0.18559058851293705	0.5256945181055566	ATXN7L3 KO	peak47512
26.880990503157303	-0.011368666309312412	0.33137433951664663	-0.0343076241989501	0.9726318452184678	0.9922205813264967	ATXN7L3 KO	peak47513
25.014317517294078	0.43542646837476745	0.23442606304411648	1.8574149252885113	0.06325214464687873	0.300438066281516	ATXN7L3 KO	peak47514
36.65011421998537	-0.2568864987793557	0.22433184734159248	-1.1451182782273082	0.252160164830992	0.6059789991025072	ATXN7L3 KO	peak47515
58.84799926438957	-0.06769797103688237	0.15665010007231428	-0.4321604072109178	0.6656248331769407	0.8842390146841764	ATXN7L3 KO	peak47516
59.577275643028564	0.1456413702057109	0.17096641957990713	0.8518712070099844	0.39428557921765306	0.7306037753693537	ATXN7L3 KO	peak47518
35.3510490587493	0.18268881262942954	0.221796185229879	0.8236787861796769	0.4101220962552561	0.7422444355935275	ATXN7L3 KO	peak47520
56.24933559443595	0.3452646936579368	0.20011511108725666	1.725330444972695	0.08446793829537408	0.35279462766757363	ATXN7L3 KO	peak47521
22.637827082237127	0.3771615294338757	0.2969292844161023	1.2702065751970084	0.20401105613038517	0.5502704293011678	ATXN7L3 KO	peak47522
82.78497286341414	0.26778705637388517	0.17083424532533265	1.5675256203105994	0.11699188247813207	0.41820731373912495	ATXN7L3 KO	peak47524
30.9173017164752	0.382620614510955	0.19983268059896556	1.914704908947389	0.05553014719948785	0.2788227772618629	ATXN7L3 KO	peak47525
25.291628845548484	0.1844390618505112	0.22516076219146755	0.8191438865963322	0.4127043253537714	0.7441339868076017	ATXN7L3 KO	peak47527
25.96486591522937	0.496822208696456	0.2537807047838085	1.9576831466351647	0.050267204033859654	0.26288774727477715	ATXN7L3 KO	peak47528
72.32558135345128	0.39700848506446895	0.15732545903312234	2.5234853119410587	0.01161979146656011	0.1058187710487185	ATXN7L3 KO	peak47529
24.94083800963712	0.20621719648789255	0.24024300441951005	0.8583692040738803	0.3906886270134707	0.7280895439903774	ATXN7L3 KO	peak47531
95.90516540490205	0.18919424696225787	0.16092247050965566	1.1756856973613627	0.23972049609661833	0.5927600161620371	ATXN7L3 KO	peak47532
19.834025086539484	-0.3273616146913889	0.36340875977695725	-0.9008082658555278	0.3676902719067273	0.7101640481572238	ATXN7L3 KO	peak47534
77.54028981310377	0.09148710814539164	0.17702062048224212	0.51681610818085	0.6052845342930031	0.8558119083476579	ATXN7L3 KO	peak47535
42.80362480946664	-0.05719247335859565	0.19589733467006445	-0.2919512583206951	0.7703238913448023	0.9265727745393657	ATXN7L3 KO	peak47537
30.998670339322658	-0.04942406231291956	0.23470665111098174	-0.21057802187953015	0.8332165637525599	0.9492293083785567	ATXN7L3 KO	peak47538
117.09290884923558	0.0734347398411908	0.12732108560059927	0.5767680937904692	0.5640961258953228	0.8349372419816288	ATXN7L3 KO	peak47539
452.6826547644292	-0.037300810314862244	0.10444589661778163	-0.3571304524424168	0.7209941479288899	0.9066704953095733	ATXN7L3 KO	peak47540
29.913683464820668	-0.16586252263725673	0.22407619030733553	-0.7402059201817255	0.4591750558969343	0.774882722632488	ATXN7L3 KO	peak47541
25.483348741259977	0.06098618218383482	0.23895506985262985	0.25522028982873923	0.7985529608462649	0.9369458096884954	ATXN7L3 KO	peak47544
32.727722641677545	0.13729968208337529	0.2643784890035356	0.5193300052544711	0.6035306327198777	0.8551484332791232	ATXN7L3 KO	peak47545
59.34437425030434	0.5354169683966683	0.17512508896587314	3.0573401650120258	0.002233106995583487	0.0335164889179283	ATXN7L3 KO	peak47546
45.39470872343293	0.12015408598190055	0.19325053692404023	0.6217529218515381	0.5341043469123102	0.8190693307956879	ATXN7L3 KO	peak47548
28.379954082198555	0.510482916524492	0.27921359640838095	1.8282881746842081	0.06750631363097101	0.31157236522685955	ATXN7L3 KO	peak47556
25.268601920400027	0.9519899932666959	0.26550309590525517	3.5856078815985395	3.3629394406321886e-4	0.008235676012007502	ATXN7L3 KO	peak47560
37.330347770945146	0.3093683611622245	0.2278747456114135	1.357624603516965	0.17458283190246415	0.5107187316265348	ATXN7L3 KO	peak47561
39.84866640016855	0.39419937695877844	0.18867028696696278	2.0893558985671388	0.03667569799953464	0.21849135753905669	ATXN7L3 KO	peak47564
127.71754855737058	0.37694334196943524	0.15394315515119786	2.4485878673800987	0.014341744431386581	0.12152830078905066	ATXN7L3 KO	peak47565
116.48722309178244	0.6548601129870966	0.16986920785956877	3.855084280657097	1.156897664525068e-4	0.003631875159195702	ATXN7L3 KO	peak47566
43.384066282703046	0.36364564695168156	0.22919849863789107	1.5865969852019077	0.11260395068965363	0.4101428670233122	ATXN7L3 KO	peak47569
26.008511791393722	-0.03464116047019594	0.2752346713938326	-0.12586045317171538	0.8998423874698511	0.9705213253756538	ATXN7L3 KO	peak47574
228.8170741847176	-0.26865459193280083	0.13170035297940186	-2.0398927250773493	0.04136101150243802	0.23440961751389366	ATXN7L3 KO	peak47575
25.691260391286082	-0.3032643856244318	0.2593610985826545	-1.169274757400775	0.24229294994231418	0.5958525812589036	ATXN7L3 KO	peak47576
22.897665631032503	0.3282362226850553	0.2800885008690827	1.171901815556782	0.24123647807040913	0.5945951463355211	ATXN7L3 KO	peak47579
22.401940926853577	-0.21133337963096113	0.2841085212815557	-0.7438473815487099	0.4569688115061229	0.7732198558614984	ATXN7L3 KO	peak47580
23.986760227542568	-0.3615013033327367	0.3337986546723347	-1.0829920920070684	0.2788119331332934	0.6321961918349813	ATXN7L3 KO	peak47581
171.17161345669865	0.3617579611921677	0.12159327979296601	2.9751476546082514	0.002928475531150528	0.040799244948074694	ATXN7L3 KO	peak47584
30.964870324247872	0.26796680470919204	0.22607377530874367	1.185306895252384	0.23589612822859285	0.5887896546893244	ATXN7L3 KO	peak47585
32.82043681690927	0.02110912871262281	0.30881422872935543	0.0683554277906114	0.9455027022679421	0.9845507359460208	ATXN7L3 KO	peak47586
18.971078880416652	0.3714847863492354	0.30406281872023866	1.221736968409249	0.22180711145089071	0.5723062544633751	ATXN7L3 KO	peak47590
18.034488147469478	0.2108675211221983	0.3491380900258526	0.6039659583020123	0.545866274902097	0.8255832809427617	ATXN7L3 KO	peak47591
40.17177569670658	0.3006635268626456	0.21199670408002155	1.4182462324940452	0.1561188883520968	0.48412390905907043	ATXN7L3 KO	peak47593
32.65564840228472	0.10151982212330793	0.26151911571623154	0.3881927401187177	0.697873405295915	0.8977997139928088	ATXN7L3 KO	peak47597
32.62382617443275	0.3477774064062473	0.2764798021676014	1.257876357258913	0.2084364753483999	0.556010806689427	ATXN7L3 KO	peak47598
29.03488682587465	-0.38433264417135615	0.2424227815770774	-1.5853817107084016	0.11287963402891754	0.41055492476284616	ATXN7L3 KO	peak47599
21.230310460268843	-0.025155536915032008	0.3797989927271274	-0.06623381682611623	0.9471916739415538	0.9849680503264946	ATXN7L3 KO	peak47602
41.04942997328717	0.014109795625461224	0.2058618752161517	0.06854011025910535	0.9453556917608151	0.9844736752290946	ATXN7L3 KO	peak47603
232.79684072270112	-0.09275537671908797	0.09870097099902486	-0.939761542163596	0.3473398895655471	0.6937320820271361	ATXN7L3 KO	peak47604
45.46080561509777	0.2492243281179499	0.2019681088523139	1.233978619368028	0.21721087141269127	0.5667764383214371	ATXN7L3 KO	peak47605
188.18863870922436	-0.051545606998058435	0.10741972341332745	-0.4798523526235707	0.6313323836425393	0.8681825085732322	ATXN7L3 KO	peak47606
62.77464082893842	0.6541596103668488	0.1759754420450999	3.7173346619535543	2.0133566495579507e-4	0.005522759588623521	ATXN7L3 KO	peak47607
28.721956756972048	-0.3551072147543716	0.24619734201289187	-1.4423681907003563	0.14919853247698783	0.4734855396194111	ATXN7L3 KO	peak47608
20.186310491183416	-0.23119922284737388	0.3429176163241328	-0.6742121484620364	0.5001764471713929	0.7999531285400169	ATXN7L3 KO	peak47610
29.424909365438374	-0.20989921798019223	0.24067701791394747	-0.8721199049227059	0.3831429683140912	0.7222545650667622	ATXN7L3 KO	peak47613
249.80563439188973	-0.2675609020027667	0.13656997319513317	-1.9591488212454418	0.05009536069892133	0.2623590417170885	ATXN7L3 KO	peak47614
431.39535878241105	-0.21336130408616585	0.098746790720421	-2.1606910212429047	0.030719214955677306	0.19689207587695984	ATXN7L3 KO	peak47615
74.40593378306066	-0.26120134521475896	0.1706850937091766	-1.5303114029383804	0.12593966709594182	0.43475454304785865	ATXN7L3 KO	peak47616
31.731564318627072	0.07941224511924559	0.23435831661183656	0.3388496993293165	0.7347229590570032	0.9125063822856415	ATXN7L3 KO	peak47618
56.39485121409118	-0.028397694935585742	0.1783275210060554	-0.1592446010317244	0.8734761656302614	0.9624008474896472	ATXN7L3 KO	peak47619
55.99909151027986	-0.0019111964041702372	0.197770387943467	-0.009663713683549815	0.9922895920611727	0.9977545570684463	ATXN7L3 KO	peak47620
166.38257684883888	-0.011741589574873024	0.13185316030660488	-0.08905049789910008	0.9290417779761556	0.9799960565112522	ATXN7L3 KO	peak47621
51.10343004426183	0.2318736974239266	0.16694252315380284	1.3889432904419636	0.16484999518706295	0.4969119841964698	ATXN7L3 KO	peak47622
163.92531724241792	0.03360326007180584	0.11564289858098589	0.2905778087901622	0.7713742340973461	0.9270140054688287	ATXN7L3 KO	peak47623
24.604157667234112	-0.2658669978121541	0.25637745369042264	-1.0370139572927897	0.299729352496427	0.6524574277809942	ATXN7L3 KO	peak47625
29.8446547613161	-0.35742464326766804	0.29050487157838467	-1.2303567968608986	0.2185635241490804	0.568705303341792	ATXN7L3 KO	peak47629
25.637486190211707	0.12350772163439716	0.2408941290294003	0.5127054035398408	0.6081574092951477	0.8571899485264697	ATXN7L3 KO	peak47631
55.0691136433712	0.022361107392015404	0.17204171983654773	0.12997491197635141	0.8965862756360298	0.9695794294790195	ATXN7L3 KO	peak47632
39.18489660991682	0.3143062954936981	0.2032237621399016	1.5466020911340377	0.12195922517588213	0.4275317329492396	ATXN7L3 KO	peak47633
86.6427934905276	0.20939158205324	0.16383830699955126	1.2780379990975705	0.20123602827678125	0.5463053535250438	ATXN7L3 KO	peak47634
101.74065129666619	0.14761734003904992	0.14484203941420262	1.0191608778505998	0.3081265964040607	0.6601765429917312	ATXN7L3 KO	peak47635
503.50448567566457	-0.057810344773144555	0.0898312974002156	-0.6435434692163959	0.5198715181570945	0.8108226810379608	ATXN7L3 KO	peak47636
65.75765819304257	-0.023807200589856047	0.16365780024912222	-0.1454693913373905	0.8843402808346439	0.965693611021023	ATXN7L3 KO	peak47637
61.522823879342454	-0.16499728321960577	0.19818665633941818	-0.83253477437466	0.40510715823180227	0.7381689097130338	ATXN7L3 KO	peak47639
23.248936879832357	-0.15973228494665798	0.3310565809922516	-0.48249240195710386	0.6294561946275323	0.8673003796894305	ATXN7L3 KO	peak47642
57.76595811873806	-0.6531842970895051	0.2141842860220129	-3.049636876826593	0.0022911820205217142	0.034142847362873964	ATXN7L3 KO	peak47644
29.332753407549642	-0.36322424362833766	0.27205223458437344	-1.3351268523239732	0.18183483226955996	0.5206366631979717	ATXN7L3 KO	peak47646
25.85752716868244	-0.30578626985386614	0.31408668344327617	-0.9735728573449404	0.33026866867086185	0.6799220345022338	ATXN7L3 KO	peak47647
42.877157820895135	-0.08416073555082673	0.19850870660518918	-0.42396495846508475	0.6715913690341714	0.8866825720149953	ATXN7L3 KO	peak47648
169.40727701142794	-0.13256550070094414	0.12717996736328985	-1.0423457675710084	0.2972514003912552	0.6502985409824943	ATXN7L3 KO	peak47649
35.80291688862031	-0.036918268041381555	0.20613181197777528	-0.1791002935799255	0.8578589514906312	0.9574777415459729	ATXN7L3 KO	peak47650
63.73917439919341	-0.014644402664639105	0.1549050752721839	-0.09453791387343125	0.9246818663791275	0.9783746514159234	ATXN7L3 KO	peak47651
64.36508769024734	-0.20918727574174967	0.16533148236300205	-1.2652597844762425	0.20577821762835052	0.5525544534403889	ATXN7L3 KO	peak47652
157.04976930033223	-0.24303616582477577	0.10953228916599786	-2.218854071939013	0.02649665397125606	0.17991889098275693	ATXN7L3 KO	peak47653
59.7477239207219	-0.20648671626081255	0.15885093217031196	-1.2998772713491407	0.19364303619906842	0.5365155233243935	ATXN7L3 KO	peak47654
28.513109848689332	-0.11838499541126486	0.22817611578470176	-0.5188316708965649	0.603878130207363	0.8552395504433485	ATXN7L3 KO	peak47655
34.30529920253399	-0.16835168944387738	0.22687345593786465	-0.7420510643165985	0.45805639733073683	0.7740183589489894	ATXN7L3 KO	peak47656
73.4073614913661	-0.13041959645761694	0.16230229526375303	-0.8035597786567074	0.4216512598971895	0.7496140315251187	ATXN7L3 KO	peak47659
34.33704676601317	-0.03528871059079536	0.22829333832826768	-0.15457617313411484	0.8771554552786235	0.9633863001113914	ATXN7L3 KO	peak47660
36.86483886505526	0.04058919192053548	0.2255030504318545	0.17999398164594343	0.8571572929876452	0.9573802410769201	ATXN7L3 KO	peak47661
215.7617041338307	-0.06516336974380435	0.12146435437361627	-0.5364814235406559	0.5916258711314257	0.8488699501063998	ATXN7L3 KO	peak47663
56.611352065542405	-0.39188755332960346	0.18986463999128986	-2.064036533330174	0.03901425265213822	0.22652762119425446	ATXN7L3 KO	peak47664
23.566226747452497	0.2929643770666819	0.23985576426353983	1.221418955538585	0.2219274337714509	0.5724184849213216	ATXN7L3 KO	peak47665
23.31837751469099	-0.15846855733743168	0.29575207752991134	-0.5358155339463497	0.5920860452428864	0.8491315931394214	ATXN7L3 KO	peak47668
29.6778073967724	-0.07927910721296806	0.2960803411211756	-0.2677621449393083	0.7888824109625165	0.9334547256634149	ATXN7L3 KO	peak47670
22.870681939421917	-0.7979439731207911	0.3128438605502492	-2.5506141361294983	0.01075333075572531	0.10054042300592514	ATXN7L3 KO	peak47672
60.86356104807156	-0.057342479838194266	0.15969540355072068	-0.359074078296698	0.7195396727705518	0.9061291479434519	ATXN7L3 KO	peak47673
45.20170414530775	0.23326923646262862	0.16303910176791278	1.4307563887017047	0.15250004601690081	0.4788085909800496	ATXN7L3 KO	peak47674
491.1861135840747	0.031768516271717326	0.06609340735363484	0.48066089408492574	0.6307575289077173	0.8679616998331183	ATXN7L3 KO	peak47675
91.99682212324366	-0.1145789982589179	0.1271970342580259	-0.900799290858373	0.36769504468003034	0.7101640481572238	ATXN7L3 KO	peak47676
614.5448823649655	-0.004943837776200803	0.06958660785874661	-0.07104582229724814	0.9433612866837975	0.9840334266748652	ATXN7L3 KO	peak47677
195.49927798233395	0.08732044717521875	0.10296563673257607	0.8480542630160075	0.3964077515609386	0.7321307743642292	ATXN7L3 KO	peak47678
185.16085861146084	0.06340387589057007	0.09405563367061391	0.6741103474206834	0.5002411614771713	0.7999691355714792	ATXN7L3 KO	peak47679
66.10434418041308	-0.029171530896731777	0.18072209195433178	-0.16141651848576088	0.8717653573994937	0.9618247802738619	ATXN7L3 KO	peak47680
58.44385122642741	0.16943904067918147	0.19259361420732668	0.8797749674959662	0.3789812280193213	0.7192441758056345	ATXN7L3 KO	peak47682
35.93564832928027	-0.08400468122070691	0.2505531027814544	-0.33527695441864164	0.7374161763957996	0.9135665794718049	ATXN7L3 KO	peak47684
55.25605743549287	0.8328211736750379	0.17458543785303984	4.7702785748722	1.8397131593635147e-6	1.3754544963098198e-4	ATXN7L3 KO	peak47685
27.199251385872024	-0.4109750912300813	0.27980324689076386	-1.4688002937668818	0.1418869643715426	0.4617149330351091	ATXN7L3 KO	peak47686
116.26336835701478	-0.1462702823960432	0.13718682644062863	-1.0662123047167775	0.28632768107812917	0.6397036422117112	ATXN7L3 KO	peak47687
841.3755309306704	-0.18806385324629668	0.09051686137849732	-2.077666529553046	0.03774008386083225	0.2221820868125429	ATXN7L3 KO	peak47688
75.78273370116172	0.10878447983571843	0.15045822529213976	0.7230211550381855	0.46966688725412087	0.7811300417553378	ATXN7L3 KO	peak47689
39.08616454145119	-0.013095352954017486	0.2029991161464805	-0.06450940872357354	0.9485646156396669	0.985469026833612	ATXN7L3 KO	peak47690
40.707143813044176	0.01353758625883306	0.209393888361157	0.06465129600861985	0.948451641797046	0.9854264219380112	ATXN7L3 KO	peak47691
21.986417748061676	0.031855928696347256	0.3226186530427442	0.09874174476863438	0.9213433232696746	0.9773122526808832	ATXN7L3 KO	peak47692
55.79264334985985	0.2491632594262181	0.20120391061080364	1.238361911902319	0.21558189675998576	0.5647512405223843	ATXN7L3 KO	peak47693
26.314229386787105	0.11725106807442805	0.23527309081246534	0.4983615749235348	0.618229214932962	0.8621118296175502	ATXN7L3 KO	peak47694
104.40413712303044	-0.2607382094561864	0.17060551289101872	-1.5283105747159746	0.12643544562123732	0.43570646211632275	ATXN7L3 KO	peak47697
145.47813056721125	0.041400897688195604	0.11998640207094341	0.3450465800592706	0.730059352786447	0.9104290516442086	ATXN7L3 KO	peak47698
399.49983549427503	0.05081494525140138	0.0816486682972438	0.6223609804192817	0.5337045317210332	0.8189171381166152	ATXN7L3 KO	peak47699
87.28414380625495	0.22282109839939615	0.1513552573065756	1.4721728360453572	0.1409742107815717	0.460590760796025	ATXN7L3 KO	peak47700
63.88536125357624	0.22108514907494733	0.17082392093000173	1.2942282782839358	0.19558658176244936	0.538860317091673	ATXN7L3 KO	peak47701
39.688985151157326	0.4544080507099253	0.2044341402341377	2.2227601035203484	0.026231980658548745	0.1788176821544132	ATXN7L3 KO	peak47702
64.00130738697516	0.16004783814274215	0.17446290865905828	0.9173745833592252	0.3589463867089084	0.7030156646732401	ATXN7L3 KO	peak47704
229.88470872319488	0.03452562592142047	0.12379673354805182	0.27888963571093994	0.7803295226092185	0.9304017971006667	ATXN7L3 KO	peak47705
70.06718991397183	-0.015614029538743196	0.16823126969096047	-0.0928128853061981	0.9260522142052159	0.9788648406591768	ATXN7L3 KO	peak47706
29.874588833132098	0.27126677829187706	0.21108571436434498	1.2851024954898485	0.1987564696645236	0.5430978499965557	ATXN7L3 KO	peak47709
82.81631498711334	-0.04161263039772443	0.1516033437262874	-0.2744835923464462	0.7837130110139562	0.93185689741639	ATXN7L3 KO	peak47710
51.62384936971634	-1.5096446476523162	0.2945975297019401	-5.124430775708484	2.984379672821692e-7	3.1734187212327385e-5	ATXN7L3 KO	peak47711
23.20598688707828	-0.314904799997387	0.39008167355178375	-0.8072791452367041	0.4195056763408534	0.7485137692055125	ATXN7L3 KO	peak47714
25.773086870370634	0.414042106409569	0.2359460656478832	1.7548167428545702	0.07929065879332112	0.34098950487438257	ATXN7L3 KO	peak47721
38.610462932350735	-0.15570770043520818	0.23877604687077572	-0.6521077070996	0.5143316925302861	0.8076850294812832	ATXN7L3 KO	peak47722
19.314502750553906	0.2184933505765688	0.3679134695913033	0.5938715720826481	0.5525980140696732	0.8290683452375941	ATXN7L3 KO	peak47723
36.71594593295675	-0.7109275969798041	0.2734019870188617	-2.6003015001158643	0.009314188723408235	0.0913576377642871	ATXN7L3 KO	peak47724
24.86993954549951	-0.3017009378076237	0.3459348176106732	-0.8721323279669646	0.38313619182034425	0.7222545650667622	ATXN7L3 KO	peak47727
18.20714422258382	-0.17294411281359684	0.4338569566718566	-0.3986201215724689	0.6901731330365549	0.8946859766483478	ATXN7L3 KO	peak47730
32.417511079529646	0.4730315035120544	0.235943407234839	2.004851540696948	0.044978920612399116	0.246230374638286	ATXN7L3 KO	peak47734
22.33996264168803	-0.13943735823877562	0.37369099060662037	-0.3731354561490071	0.7090476310072913	0.902404284850123	ATXN7L3 KO	peak47735
20.445827337715755	-0.6651731308131832	0.3899506622055687	-1.705787924685012	0.0880475721803814	0.36058422209366414	ATXN7L3 KO	peak47737
21.711477168881316	-0.41283692559174023	0.30179217110570045	-1.3679510773231662	0.17132739016415618	0.5062451347653343	ATXN7L3 KO	peak47738
29.33897868443083	0.01909077470929322	0.3133676880720583	0.060921324807755334	0.9514218662467087	0.9863035653892785	ATXN7L3 KO	peak47740
41.30682629428167	-0.06597146749720235	0.215831539706094	-0.30566184899129295	0.7598621239456401	0.9221977283805286	ATXN7L3 KO	peak47743
25.9495677825125	-0.11939430902893922	0.29782015649450366	-0.40089398392060366	0.6884981794149305	0.8940862793180494	ATXN7L3 KO	peak47748
19.38643019485803	-0.03031543894664589	0.29959999900715706	-0.10118637866190945	0.9194025094712709	0.9767522769991307	ATXN7L3 KO	peak47749
36.40797945630052	0.15600975284935112	0.22477695028296635	0.6940647279578896	0.48764161730985245	0.7926383677711153	ATXN7L3 KO	peak47750
80.76142009091957	0.02725873533921552	0.18415790511923277	0.1480182744344691	0.8823283461912377	0.9650234971355177	ATXN7L3 KO	peak47755
20.429286340985662	0.7782594290570913	0.30849791641680774	2.522738040167489	0.011644510942840466	0.10596069208541531	ATXN7L3 KO	peak47756
19.151116135623152	1.3270639235991826	0.27926239750243304	4.752032265953818	2.0138222583914497e-6	1.4780618359919786e-4	ATXN7L3 KO	peak47757
71.51839098321517	0.06823676444510635	0.164863278373099	0.4138991115455135	0.6789479945812902	0.8897387790815657	ATXN7L3 KO	peak47761
124.98664640562409	-0.03746725833794795	0.1266398365440046	-0.2958568122040247	0.7673394341426603	0.925365118328834	ATXN7L3 KO	peak47762
151.9054447434833	-0.01711041802745768	0.11081938102580584	-0.15439914813703282	0.8772950252938325	0.9634397200481978	ATXN7L3 KO	peak47763
290.45943532308377	-0.12297843254994896	0.08848489293300009	-1.3898240532772872	0.1645823121524475	0.49650169022796414	ATXN7L3 KO	peak47764
27.214236382268023	-0.46720570160166075	0.27543982240354564	-1.6962169722762883	0.08984479739839359	0.3646622977205691	ATXN7L3 KO	peak47765
30.252446126253627	0.30374786632998524	0.20830310651957765	1.4582013269275804	0.14478505816824688	0.4663612523782451	ATXN7L3 KO	peak47766
545.8140970763053	0.10602211785081665	0.1094491283039945	0.9686885541595238	0.3327006050370927	0.6819535379966856	ATXN7L3 KO	peak47767
70.50775091657961	0.20272598785024856	0.13488827493687763	1.502917788407601	0.13286024528784884	0.4469355646016573	ATXN7L3 KO	peak47768
46.32281683356474	-0.2679447773474642	0.2875742849750956	-0.931741088639649	0.35147034642783764	0.6971364315452562	ATXN7L3 KO	peak47769
29.667309147480577	-0.15315933414731447	0.32826948245079435	-0.46656586230269564	0.6408105157611028	0.8728979212297433	ATXN7L3 KO	peak47770
31.497306034628767	0.030010308637974128	0.21658158385812828	0.1385635292871086	0.8897950646406558	0.9675114084896597	ATXN7L3 KO	peak47771
75.72152599027648	0.12824671977649715	0.1692777041215088	0.7576114080826657	0.44868364866105875	0.7678726222032077	ATXN7L3 KO	peak47773
95.26647928647148	-0.24424304387962842	0.13433509812862712	-1.8181625448753787	0.06903929283492423	0.3157676300423243	ATXN7L3 KO	peak47774
26.928004746761154	0.11904544693749071	0.2637990389498783	0.4512732397031564	0.6517926292972341	0.8775822244147322	ATXN7L3 KO	peak47775
43.86513801965831	-0.6786296198033496	0.32914431851516646	-2.0617995864694816	0.03922682046816651	0.2272548023943346	ATXN7L3 KO	peak47776
89.79001136962071	-1.1441077264487518	0.208005244996622	-5.500379216242033	3.7897528696891124e-8	6.044574327092421e-6	ATXN7L3 KO	peak47779
25.148632263131113	0.03143965434512951	0.2830169982031153	0.11108751256900103	0.9115469509764524	0.9740065115074508	ATXN7L3 KO	peak47780
53.19915298117446	0.382034846209535	0.16591613073707218	2.302578082748005	0.021302593489888194	0.1564605664555152	ATXN7L3 KO	peak47782
104.02235555569145	-0.23599948198644657	0.19489441375566477	-1.2109094223824928	0.22593012102769272	0.5772412497196714	ATXN7L3 KO	peak47788
17.506601681814644	-0.12430806263475562	0.3471018968162528	-0.3581313262040779	0.7202450367989514	0.9063391655219786	ATXN7L3 KO	peak47789
15.329936427250477	0.6109583359539329	0.3467082044669849	1.762168671183295	0.07804080360459922	0.33774195658934875	ATXN7L3 KO	peak47790
22.105035168793155	0.46387144560329047	0.2980775086899619	1.5562108246341226	0.1196579681992734	0.4233666968061927	ATXN7L3 KO	peak47791
19.692498316079075	-0.04810292236745107	0.37471073291310403	-0.12837348424339423	0.8978534140236354	0.9699291278253687	ATXN7L3 KO	peak47793
34.91964173795386	-0.1328119311837919	0.20416211999329367	-0.6505219047889712	0.5153551571603874	0.8082915836856647	ATXN7L3 KO	peak47794
48.61216726706312	-0.15785875333541396	0.1849169476958868	-0.8536737995212177	0.39328575515020764	0.7298427192173017	ATXN7L3 KO	peak47796
200.5279881154425	-0.5182825110484857	0.12642068068715664	-4.099665562876051	4.137475959989995e-5	0.0016348540798433561	ATXN7L3 KO	peak47797
41.79154652146755	-0.23986443445320266	0.21544437508709105	-1.1133473981682747	0.26555925713322387	0.6191617358826484	ATXN7L3 KO	peak47798
17.04848438554973	0.030727156854528887	0.38409145832049185	0.07999958392433104	0.936237586891744	0.9818017006768327	ATXN7L3 KO	peak47800
23.155864344873198	-0.2219136549812625	0.24945646574403516	-0.8895887076704034	0.37368677188535476	0.7149961939254477	ATXN7L3 KO	peak47802
92.33685201466582	0.06099144429689412	0.1325105903844272	0.46027599846888845	0.6453181267367505	0.8750523237338186	ATXN7L3 KO	peak47803
32.98427064345095	0.14351489391214162	0.21932705914612408	0.6543419424437115	0.5128915296278559	0.8068676013563486	ATXN7L3 KO	peak47804
29.73344651145002	-0.027092123876897668	0.2217800391043894	-0.12215762963296127	0.9027741817294219	0.9713147150336884	ATXN7L3 KO	peak47805
22.735461938930335	0.5375796129212101	0.279452734711564	1.923687071719197	0.054393819508064045	0.27551732599110834	ATXN7L3 KO	peak47807
51.83491621876909	-0.7682569369410774	0.2198508937630161	-3.494445366090732	4.750478269605787e-4	0.010674920452369263	ATXN7L3 KO	peak47808
25.481397873136153	0.48414615592009214	0.24433084362665208	1.9815187830312904	0.047533125089882555	0.2542636510622989	ATXN7L3 KO	peak47809
123.199660776989	0.20399486313719356	0.11850969965996973	1.7213347407216413	0.08519009883684381	0.3544601102599033	ATXN7L3 KO	peak47810
35.85517805689981	0.06550172787081578	0.21931764383521007	0.2986614607260334	0.7651983654820926	0.9245645676459516	ATXN7L3 KO	peak47811
35.32008801158337	-0.10716149242425382	0.32161336371862403	-0.3331997501136434	0.7389835067412206	0.9140912950200544	ATXN7L3 KO	peak47813
71.7699823668865	0.2041243843466456	0.16137985899160515	1.2648690215875327	0.20591828389342187	0.5527177727150064	ATXN7L3 KO	peak47815
77.41058087278796	0.07253493787143996	0.15215799512343633	0.47670802847130617	0.6335700451047006	0.8691650990558751	ATXN7L3 KO	peak47816
24.637168009188304	-0.9156992853551472	0.31562110420279726	-2.9012612691665236	0.003716638541015485	0.048329985509288145	ATXN7L3 KO	peak47818
29.027983808386796	-0.5774840701496128	0.24834459588326155	-2.3253337488409396	0.020054121025083686	0.1507010453424053	ATXN7L3 KO	peak47820
28.777454163001263	-0.013698323752264817	0.24152634137560244	-0.056715651279469675	0.9547717061661168	0.9872981447648467	ATXN7L3 KO	peak47825
385.6151040624468	-0.20105614995358784	0.10234555231443339	-1.964483511075192	0.04947404662218677	0.26045690508265296	ATXN7L3 KO	peak47826
182.9818781864775	0.07604047998408528	0.10038440096337767	0.7574929894917283	0.448754564351178	0.7678799263874991	ATXN7L3 KO	peak47827
59.84631588633932	-0.16928260382240748	0.17212973022404765	-0.9834594151868228	0.3253813804161913	0.6756685297426556	ATXN7L3 KO	peak47828
28.740720654376798	0.22816111247216408	0.21663938015486758	1.0531839239433756	0.29225670491134126	0.6453104959825836	ATXN7L3 KO	peak47829
21.113015969421586	-0.03994174183360561	0.31181739895048116	-0.12809337121033662	0.8980750818423863	0.9699945824691095	ATXN7L3 KO	peak47830
50.14975076300262	-0.5413133627408913	0.19248347018503706	-2.812258955122324	0.00491948802151552	0.058905587398729545	ATXN7L3 KO	peak47831
39.94967683083674	0.06609999179849256	0.18741193529886518	0.3526989446701093	0.7243141506137234	0.9079903622961979	ATXN7L3 KO	peak47832
34.053153526955725	0.442175224302321	0.21321625415228282	2.0738345022538085	0.03809468366194311	0.2233477751631228	ATXN7L3 KO	peak47834
50.905703904861504	-0.028264608549126224	0.17205517751582033	-0.16427641967663145	0.869513543869389	0.9612270579939824	ATXN7L3 KO	peak47835
48.58922085280919	-0.31024860915550584	0.2261100739882958	-1.3721131645446516	0.17002821190203926	0.5043477913466043	ATXN7L3 KO	peak47838
23.088180397778537	0.296986383399223	0.25030347693829386	1.1865052257042266	0.23542283901047106	0.5883067155625484	ATXN7L3 KO	peak47842
21.641998293257465	-0.2735446782316948	0.28412456317169116	-0.9627632161686664	0.33566636418603313	0.6843826095138166	ATXN7L3 KO	peak47843
35.657810338562236	-0.2544229389115667	0.2176398762129508	-1.1690088385394288	0.24240007036060673	0.5959912114449533	ATXN7L3 KO	peak47844
371.21540510093246	-0.03280560298367027	0.10073697765931587	-0.3256560177397431	0.7446846244079962	0.9162351061074262	ATXN7L3 KO	peak47845
29.01826217820544	-0.10042240142689006	0.47600823272465825	-0.2109677827462667	0.8329124111912368	0.9491182851491783	ATXN7L3 KO	peak47846
348.96459775036516	-0.5920575537721435	0.11924479911039579	-4.965059761004937	6.867991813488846e-7	6.24616695076788e-5	ATXN7L3 KO	peak47849
24.533870812862023	-0.1709957158995853	0.26338321233732875	-0.6492278470678764	0.5161911148578249	0.8088383647346779	ATXN7L3 KO	peak47850
26.52350562931298	-0.052510169914160895	0.2410282753620422	-0.21785896212918074	0.8275390025898448	0.9473097532348733	ATXN7L3 KO	peak47853
33.707756627249005	-0.11049435911967617	0.22256943601062673	-0.496448933421391	0.6195777081198663	0.8627522453019426	ATXN7L3 KO	peak47855
39.4004967136342	-0.5802162820530794	0.20888695994345358	-2.777656787241032	0.005475241766922158	0.06341029333329673	ATXN7L3 KO	peak47856
124.03053326433138	0.24101817078537868	0.1532972413659179	1.5722277102826163	0.11589775118460115	0.4164396377710731	ATXN7L3 KO	peak47857
121.31545849455784	0.09554664332551913	0.20150219957993704	0.4741717138805487	0.635377462518601	0.8702797356032689	ATXN7L3 KO	peak47858
17.271697423409652	-0.20522295104734353	0.40391353308049704	-0.5080863458131374	0.6113927904542679	0.8588367626278733	ATXN7L3 KO	peak47859
23.049736029988253	-0.39091693921453274	0.3104655016864757	-1.2591316493814542	0.20798278445530324	0.5553737748787524	ATXN7L3 KO	peak47860
29.993585484723745	-0.42687440528318493	0.27163155975334113	-1.5715199134843325	0.11606193261220489	0.41679190029912205	ATXN7L3 KO	peak47862
493.70162663161534	-0.08558971120502329	0.08269339421499054	-1.0350247685141905	0.30065734419287465	0.6532982617177422	ATXN7L3 KO	peak47863
73.32906646945388	-0.18162079096446845	0.1753561010134444	-1.0357255317312497	0.30033020758352447	0.6529604649471892	ATXN7L3 KO	peak47864
49.5400580487102	-0.13802716122074427	0.2583683660439582	-0.5342262419125283	0.5931850154349835	0.8496172657659339	ATXN7L3 KO	peak47865
111.67501845033615	-0.37912160854081317	0.226652060467015	-1.6727031193082282	0.09438575487331222	0.3745266252296601	ATXN7L3 KO	peak47866
716.6963386746187	-0.0330075579655321	0.059275672364182234	-0.5568483097540899	0.5776310737111384	0.8414938967088743	ATXN7L3 KO	peak47867
223.32799664476394	-0.005876362864048181	0.08758901820104133	-0.06709017848059767	0.9465099127166434	0.9847337752153285	ATXN7L3 KO	peak47868
92.11234880292467	0.18355746912669113	0.1301211563883703	1.4106658303806525	0.15834317077786475	0.4877583908085104	ATXN7L3 KO	peak47869
113.80395403001202	0.1233236819157664	0.12995330301636088	0.9489845894893505	0.3426284499330666	0.6899164028606065	ATXN7L3 KO	peak47870
51.49277244845722	-0.10440724157898153	0.20883397104487927	-0.49995334119535556	0.6171079317298029	0.8614804498327864	ATXN7L3 KO	peak47871
111.73572105654081	-0.32085102082109557	0.20534504985711868	-1.5624969827339261	0.11817095611340724	0.4206021817892607	ATXN7L3 KO	peak47872
40.19607428574166	-0.4933208361638522	0.2519002507901731	-1.9583975586224276	0.05018338102778855	0.26261603309207826	ATXN7L3 KO	peak47873
22.00159903708925	-1.0980831092825012	0.34531205808098636	-3.1799732548724573	0.0014728864556515084	0.024653313769595484	ATXN7L3 KO	peak47875
21.591551046931862	-0.4157762772759003	0.2933917738216404	-1.4171367924196139	0.15644293737723022	0.4846498512329342	ATXN7L3 KO	peak47876
20.00931247416598	0.5979054875098725	0.29186417015357924	2.0485744694021673	0.040503743254948925	0.23139892729303416	ATXN7L3 KO	peak47878
106.62907424181795	0.7721910138889659	0.14064523107113433	5.4903462279386765	4.0114660630217483e-8	6.336877481642226e-6	ATXN7L3 KO	peak47881
27.192008386553823	-0.18481330428888915	0.2916709491714801	-0.6336363111028692	0.5263181979609641	0.8147685412743788	ATXN7L3 KO	peak47883
60.9007362768534	0.7066883329840201	0.20022664171832372	3.5294420708418026	4.1643686324381536e-4	0.009674444672755656	ATXN7L3 KO	peak47884
29.2386421636387	-0.06396879844257934	0.23922367452248056	-0.2674016213916487	0.7891599511893559	0.9335761410695085	ATXN7L3 KO	peak47885
46.12756728836252	-0.42347622346385255	0.23325418855674765	-1.8155139081707268	0.0694449705685105	0.3166673893207758	ATXN7L3 KO	peak47889
39.14342355159749	-0.020505276041955525	0.2503274132815306	-0.08191382547022238	0.9347152402520676	0.9814986565767488	ATXN7L3 KO	peak47891
23.753221743862717	0.1977913886200935	0.33119024137521397	0.597213818253813	0.5503646346271931	0.827800312572726	ATXN7L3 KO	peak47895
35.07067720328658	-0.41531881413291744	0.29942020251235113	-1.3870767925747611	0.16541834778655432	0.4976480344491997	ATXN7L3 KO	peak47898
55.79107070049501	-0.007542564595696465	0.1755911538203804	-0.042955265294355734	0.9657371940372247	0.9905058095337544	ATXN7L3 KO	peak47899
458.39885139986603	0.09954712705785532	0.08170752696131121	1.2183348433124308	0.22309675432979953	0.5739266538328504	ATXN7L3 KO	peak47900
363.9148412263525	-0.029556355587253325	0.0696608784164263	-0.42428915998687466	0.6713549437899551	0.8865473691082847	ATXN7L3 KO	peak47901
111.38821833420052	-0.07553243344886756	0.1383298873848246	-0.5460311930909141	0.5850444954846353	0.8454683236920434	ATXN7L3 KO	peak47902
21.832696992049215	0.10986579937888645	0.2656394322513877	0.41358994953322675	0.6791744349928934	0.8898623079134098	ATXN7L3 KO	peak47903
22.241380578460323	-0.02154010925027815	0.3224718625005704	-0.06679686433181453	0.9467434197366784	0.9848234812816195	ATXN7L3 KO	peak47904
30.688386145945156	-0.01626621937330536	0.26495529913453597	-0.06139231570924681	0.9510467719935234	0.9861937407055473	ATXN7L3 KO	peak47905
86.12494752947961	0.2431783207072322	0.1508334426071478	1.6122307924814832	0.10691172694543377	0.3994392522542196	ATXN7L3 KO	peak47907
170.42085820693455	0.1603954578378409	0.10198611359873373	1.5727186003863214	0.11578399094964884	0.4161720153517074	ATXN7L3 KO	peak47908
252.2673577900657	0.08289614172128337	0.09056649851257549	0.9153069079928373	0.36003053360032516	0.7038380955503781	ATXN7L3 KO	peak47909
91.26145152053428	-0.06870652665393166	0.1340631308348412	-0.512493824559226	0.6083054411999322	0.8572882076617266	ATXN7L3 KO	peak47910
82.61461940550035	0.06554029446631868	0.14529249176559375	0.45109209477980106	0.6519231749687802	0.8776466491040635	ATXN7L3 KO	peak47911
21.53504627271431	0.15406818017770763	0.31612873985661955	0.4873589799130107	0.6260039575769455	0.8655174403373606	ATXN7L3 KO	peak47912
47.67070374746298	-0.025481584398539536	0.20417373314803666	-0.12480344070539207	0.9006791634035142	0.9706811596158348	ATXN7L3 KO	peak47918
48.8277568521256	-0.21353634052999898	0.2010467697725025	-1.062122712897249	0.28817998024747987	0.6414972366107763	ATXN7L3 KO	peak47919
58.02006328683418	-0.33095545888247385	0.18022799199655326	-1.8363155202261985	0.06631100567947987	0.3087969863263833	ATXN7L3 KO	peak47924
55.65946805919182	0.12903433825507937	0.18660566563264933	0.6914813535677717	0.48926309470709156	0.7935788395662129	ATXN7L3 KO	peak47925
33.35433549845576	0.6059632633463262	0.2267687253840532	2.67216417219823	0.007536376737826042	0.07886620643554784	ATXN7L3 KO	peak47926
31.97545086553935	-0.44284256696351715	0.23675317005364768	-1.8704821010978232	0.06141690027868695	0.2952760856007024	ATXN7L3 KO	peak47927
43.04876072129017	0.8158443504114753	0.23335228890451198	3.4961917632842234	4.7194940066279227e-4	0.010614961402352383	ATXN7L3 KO	peak47928
51.50914475202723	-0.5598190194540948	0.22509043816630359	-2.487084853602194	0.012879467542483048	0.1133260208197377	ATXN7L3 KO	peak47929
65.44664307423099	0.21529694051943343	0.16183622828927946	1.3303383475706927	0.1834068178167434	0.522861325849985	ATXN7L3 KO	peak47930
119.57699175863722	0.6067077601952146	0.16897103290153104	3.5906021865225703	3.299148528270327e-4	0.008127762807572204	ATXN7L3 KO	peak47932
27.152605004911315	-0.49332405789697137	0.26089169649261634	-1.8909151365456862	0.05863567352449992	0.2878190992723005	ATXN7L3 KO	peak47934
20.46428671512709	-0.09713604905397255	0.32287086944203963	-0.3008510777755687	0.7635280571817528	0.9237074146238279	ATXN7L3 KO	peak47936
45.8004147916438	-0.015843306162544462	0.2415078038546107	-0.06560163236829497	0.9476949894731226	0.9851737393897028	ATXN7L3 KO	peak47937
23.13822178058517	0.11105702232470237	0.27474768732302246	0.4042145846859558	0.6860549296929508	0.8929085311968884	ATXN7L3 KO	peak47938
39.07819848296602	0.5022380622955327	0.18724572983630852	2.6822404053464535	0.007313088503697321	0.07713114028860457	ATXN7L3 KO	peak47939
100.79066860701106	-0.12613792628868994	0.13817986783905684	-0.9128531403402949	0.36131978549236365	0.7047793143812795	ATXN7L3 KO	peak47942
91.48192513729789	0.35656372212880694	0.12542208440198568	2.8429101926419733	0.004470366496777726	0.055056698237008504	ATXN7L3 KO	peak47943
22.583485240712257	-0.2612872587922619	0.2562898651021377	-1.019498990676563	0.30796613209658574	0.6600520202904658	ATXN7L3 KO	peak47944
20.45884943594389	0.05122917570807285	0.3154875969850309	0.16238094998867275	0.8710058714508014	0.9616341308411042	ATXN7L3 KO	peak47945
29.793392648926023	-0.10121171131757996	0.2512557395068017	-0.4028234798387166	0.6870780868109367	0.893448494895086	ATXN7L3 KO	peak47946
26.09763877405715	-0.2070582471550528	0.2891965655556518	-0.715977545435986	0.4740052141206959	0.784105787469547	ATXN7L3 KO	peak47947
45.20393395602056	0.07886520505734215	0.1959059563725076	0.40256665247779916	0.687267046007144	0.8935179431266121	ATXN7L3 KO	peak47949
125.73191146728033	0.17366311018409927	0.11325243573948547	1.5334161163966173	0.12517336030093087	0.43335700964778306	ATXN7L3 KO	peak47953
74.85121293465171	0.007305107050657949	0.1522135426457554	0.04799249083676496	0.9617222271567945	0.9893694672349452	ATXN7L3 KO	peak47954
106.43072816600392	0.08331522888073568	0.14031815704621195	0.5937594295319665	0.552673027791798	0.8291085900657882	ATXN7L3 KO	peak47955
203.22886648318342	0.022324566939124837	0.09643077382764499	0.2315087399280496	0.816919596370826	0.9436886072543886	ATXN7L3 KO	peak47956
311.026208319434	0.10226557942231232	0.10084006026543167	1.0141364369787997	0.3105176536126329	0.6621805268117174	ATXN7L3 KO	peak47957
341.10169006243694	0.03376904373719249	0.10427001102896215	0.3238615149643819	0.7460428815672375	0.9168719655292059	ATXN7L3 KO	peak47958
51.36506932732816	0.37499126376890546	0.17852238768078035	2.1005279429683363	0.03568242520231267	0.21514028036479332	ATXN7L3 KO	peak47959
24.366695169244398	-0.38579567809940674	0.2662883637776638	-1.4487890970013433	0.14739648953766132	0.47054263386613404	ATXN7L3 KO	peak47961
88.1795753503495	-0.35797113939730885	0.14365600717621468	-2.4918633507487504	0.012707491649281663	0.11236740193490397	ATXN7L3 KO	peak47962
57.58163841547113	0.11553606358220687	0.1938197903780189	0.5961004464862418	0.5511081259281942	0.828238432033618	ATXN7L3 KO	peak47965
26.825147819497225	0.185182265720231	0.21223647936075052	0.8725279757654955	0.3829204131696982	0.7220641679913155	ATXN7L3 KO	peak47966
25.619184472510433	0.6369228415693127	0.24793812017911582	2.5688782390912133	0.010202829977606812	0.09700143437176971	ATXN7L3 KO	peak47967
19.280600188131444	0.12187927150577568	0.3375824616618855	0.36103555530040254	0.7180728678159397	0.9057121514566747	ATXN7L3 KO	peak47971
23.25752369873436	-0.26645406582851955	0.27942098803498333	-0.9535935997590835	0.3402893967277567	0.6883016598914344	ATXN7L3 KO	peak47972
40.333723161511244	0.03906906622871197	0.25093825059875247	0.15569195264369234	0.8762758406765498	0.9633046591992608	ATXN7L3 KO	peak47973
33.831008490802674	-6.881011674377941e-4	0.2382712221850645	-0.00288789036765568	0.9976958000651603	0.9992451949728597	ATXN7L3 KO	peak47975
40.21114626814031	-0.1935061298882983	0.21739607424369214	-0.890108667148174	0.3734075395487566	0.7146923943727189	ATXN7L3 KO	peak47977
20.152482103359482	0.09169138460611713	0.2652990275097456	0.3456152307333614	0.7296318981221048	0.9102558197047261	ATXN7L3 KO	peak47978
34.377972179213614	-0.3928036061957462	0.25552142002807016	-1.5372629275173684	0.12422893597390193	0.43165737231588447	ATXN7L3 KO	peak47979
29.946773530848798	-0.12275423433314671	0.23948040881645744	-0.5125857056108001	0.6082411543586549	0.8572510901438413	ATXN7L3 KO	peak47981
57.871566695700025	-0.1290490105293405	0.1578391639205001	-0.8175981633705275	0.41358667661698095	0.7446641478444891	ATXN7L3 KO	peak47982
106.88750648391058	-0.30919869510443154	0.1406349865249958	-2.1985901427841075	0.027907078503763966	0.18574623870137397	ATXN7L3 KO	peak47983
59.947060916600144	-0.0902387394100619	0.15939712966901892	-0.5661252470319801	0.5713086416847749	0.8383764584508939	ATXN7L3 KO	peak47984
20.433832879294712	-0.20188217437244213	0.3229147145946441	-0.625187287070103	0.5318481446793955	0.8179412244512348	ATXN7L3 KO	peak47986
72.5851021183468	0.12055007068317794	0.1310854901340527	0.9196294003241634	0.357766457480395	0.7019794417416484	ATXN7L3 KO	peak47989
595.1982195679412	-0.06417863647176043	0.08906975652189207	-0.7205435265334563	0.4711904103905311	0.7822723288335225	ATXN7L3 KO	peak47990
130.7749909467838	0.15589767406383093	0.1320289732136218	1.1807838103201012	0.23768861713179754	0.5908279258137702	ATXN7L3 KO	peak47991
21.48218442368326	-0.20344125800063972	0.3116699890569859	-0.6527457411481553	0.5139202085982725	0.8074419283022974	ATXN7L3 KO	peak47993
46.15198389186579	-0.1805287749475265	0.1981155078374103	-0.9112299027882416	0.3621742514673918	0.7053327398754455	ATXN7L3 KO	peak47994
27.86913224434036	0.016202555701748177	0.23195466693610847	0.06985225137208015	0.9443112581277139	0.9842151915897258	ATXN7L3 KO	peak47996
45.15144682653146	0.029256366778807472	0.18223183302386362	0.1605447648379649	0.8724519616715264	0.9620599391201301	ATXN7L3 KO	peak47997
789.5949759259329	-0.002534133937322553	0.06974748467277064	-0.036332979593626503	0.971016853379341	0.9919323759070042	ATXN7L3 KO	peak47998
158.71949623924854	0.1406226027032932	0.09592368997180974	1.46598408322928	0.14265262313370472	0.46295295078094123	ATXN7L3 KO	peak47999
185.2195895623483	0.13242107097698202	0.11489536910630244	1.1525361901615427	0.24910080716561206	0.6030421389840934	ATXN7L3 KO	peak48000
133.60543653654494	0.06738024299777927	0.10665618725924586	0.6317518442132215	0.5275490450521976	0.8155139998194335	ATXN7L3 KO	peak48001
40.8527709663907	0.030343352853702505	0.2377077225912513	0.12764984041296468	0.8984260867855643	0.9701458045355247	ATXN7L3 KO	peak48002
26.821740263523232	-0.029374616536462724	0.2539524193498818	-0.11566976448447211	0.9079142698143812	0.9727521732977233	ATXN7L3 KO	peak48003
19.438630467107835	-0.4497802108721621	0.41902460779219786	-1.0733980833297898	0.2830925441254179	0.6364733592178309	ATXN7L3 KO	peak48006
30.371589238196044	0.09703080784162248	0.25129934872410953	0.38611643179445054	0.6994104409026092	0.8985099368153607	ATXN7L3 KO	peak48007
99.29077697767815	-0.1428544326083112	0.14646686471688702	-0.975336181903269	0.32939352847688486	0.6792377236846828	ATXN7L3 KO	peak48008
26.021285873166082	-0.29943913253641635	0.2696997262026792	-1.1102685818501277	0.2668833074337368	0.6205001721556199	ATXN7L3 KO	peak48009
23.899184684263922	0.4110459385765703	0.25719381119442664	1.5981952935323103	0.10999952085808959	0.40557915099470854	ATXN7L3 KO	peak48012
45.71916383657689	-0.16160846607760126	0.2170328227733967	-0.7446268449742101	0.45649733467480635	0.7729247565185208	ATXN7L3 KO	peak48013
21.92726690977282	0.2783820858956856	0.2940347790761777	0.9467658444022472	0.343758109899811	0.6907470508943648	ATXN7L3 KO	peak48014
23.758120894552686	-0.13202347628571037	0.2892552531341234	-0.456425509494526	0.648084025408574	0.8761620437199371	ATXN7L3 KO	peak48017
51.2362514199908	-0.12030100248859255	0.19036377272574673	-0.6319532375622109	0.5274174341596638	0.815434849244566	ATXN7L3 KO	peak48020
114.20770329942715	-0.5306763900771694	0.1573218552980978	-3.3731892436154474	7.430286562172317e-4	0.014875917082287842	ATXN7L3 KO	peak48021
62.421230695313696	-0.06501699886369501	0.16963350476873873	-0.38327922866613323	0.7015127386337225	0.8991183900838975	ATXN7L3 KO	peak48023
22.464808801253223	0.24849023899367767	0.27585079726983797	0.900813923516066	0.3676872632647474	0.7101640481572238	ATXN7L3 KO	peak48024
43.89734451583817	0.5676949451261677	0.2245284141056879	2.5283879877178825	0.011458764399651296	0.10487518628659073	ATXN7L3 KO	peak48025
26.200734523110086	0.5541607845998525	0.2894011458064566	1.9148534573199645	0.055511194817235064	0.27878950222042803	ATXN7L3 KO	peak48026
53.605138432805205	-0.2370368635555146	0.17900957090503244	-1.3241574869830093	0.1854507466577287	0.5255357414567592	ATXN7L3 KO	peak48028
87.04925312505067	-0.17123883942129461	0.14806364397301625	-1.1565218498371006	0.24746776754376512	0.6012162303905394	ATXN7L3 KO	peak48029
498.9095792369623	-0.08134347898387712	0.10726013057335795	-0.758375722172408	0.4482260876050705	0.7674968861421586	ATXN7L3 KO	peak48030
122.4380182802732	0.12875400338129436	0.1314323567902668	0.979621810987941	0.3272728345244117	0.6772416869673912	ATXN7L3 KO	peak48032
28.504587072889763	-0.017840315463370796	0.26658201085396593	-0.06692242813467165	0.9466434579920341	0.984763863457949	ATXN7L3 KO	peak48033
24.304850212111102	-0.020337786732374137	0.2563854829033594	-0.07932503237728229	0.9367740960767621	0.9819690472019161	ATXN7L3 KO	peak48035
75.21602742841125	-0.11593169927139858	0.16225616395975045	-0.7144979669318252	0.4749193128737896	0.7846624092104816	ATXN7L3 KO	peak48036
45.02184415521719	-0.1650464934413167	0.19118564905726557	-0.8632786731386964	0.38798426707369366	0.7259374642125458	ATXN7L3 KO	peak48037
24.545246632995656	-0.06978279655071884	0.2804545323713383	-0.2488203558725958	0.8034997445002314	0.9384628674070172	ATXN7L3 KO	peak48038
21.7168579974411	-0.29526046196839595	0.3472194783416803	-0.8503568503085122	0.39512671835110974	0.7311695687450706	ATXN7L3 KO	peak48039
20.460583502293787	0.20418064824801002	0.2980484336747754	0.6850586185962243	0.4933069316957541	0.7955911137846163	ATXN7L3 KO	peak48041
77.1338325001027	-0.2635975596052461	0.18991072376255094	-1.388007766927513	0.16513468004744147	0.4973566934886252	ATXN7L3 KO	peak48042
23.10457336908914	-0.003115006030090292	0.3086171328315016	-0.010093431954054925	0.9919467432193457	0.9976955239020082	ATXN7L3 KO	peak48043
22.668217687353085	0.39248610567828557	0.2589311486250493	1.5157933209751961	0.12957162144974163	0.44092102143850714	ATXN7L3 KO	peak48046
33.71746343874808	0.932983231114706	0.25807276143965313	3.615194513012842	3.00122194104387e-4	0.007553109164928069	ATXN7L3 KO	peak48051
57.09363609179453	0.6416371386182528	0.20298282760967873	3.1610414840218626	0.001572061074305537	0.02586098872518168	ATXN7L3 KO	peak48055
25.86320919283374	0.1524552409781943	0.23272994287002685	0.6550735977421533	0.512420369975245	0.8066244027503966	ATXN7L3 KO	peak48056
62.4808277554368	-0.011251884705024954	0.24116874715670764	-0.04665565019381909	0.9627876778441175	0.9895852771957235	ATXN7L3 KO	peak48058
43.327869004306976	0.8551779622947073	0.1984953570313491	4.308302093734343	1.645125869190763e-5	7.920365321475931e-4	ATXN7L3 KO	peak48059
20.941242501762968	-1.218348913023272	0.36125639366221196	-3.372532457273194	7.448030741415212e-4	0.014903395979581041	ATXN7L3 KO	peak48060
25.844362536121253	0.21802078166503625	0.2645323185087656	0.824174463423122	0.4098404347261694	0.7420631816923733	ATXN7L3 KO	peak48063
27.656276270567172	-0.08050853880687762	0.24042416005891415	-0.3348604349377767	0.7377303690540803	0.9136887359030358	ATXN7L3 KO	peak48064
30.523380176943206	0.2346025357101079	0.24999418619904887	0.9384319662670638	0.348022464679	0.6942145696145781	ATXN7L3 KO	peak48065
143.65027031003393	0.15434646367452107	0.12655299096753592	1.219619247988496	0.222609246298524	0.5731993912406298	ATXN7L3 KO	peak48066
113.35284370567523	0.020953613380312052	0.12679934303997076	0.16525017305260703	0.8687470756762897	0.9609410569987411	ATXN7L3 KO	peak48067
73.3802201689605	-0.1743544373600796	0.23392553884422101	-0.7453416083661911	0.45606523363190044	0.7725811621383539	ATXN7L3 KO	peak48068
24.697188666116965	0.16212837811943104	0.2772130255708272	0.5848512269060303	0.5586477559476486	0.832454970495284	ATXN7L3 KO	peak48069
57.65503204370254	-0.024772229458937357	0.181506572136812	-0.1364811707218243	0.8914409088481854	0.9680040748112728	ATXN7L3 KO	peak48070
19.663771527486364	-0.2018696896095565	0.324340319495143	-0.6224008471218747	0.5336783235534917	0.8189151951183196	ATXN7L3 KO	peak48071
46.95504631457938	9.55040504995719e-4	0.1806635420207003	0.005286293484084857	0.9957821676896679	0.9987462917062915	ATXN7L3 KO	peak48073
71.01956855717705	-0.03639465380263168	0.1493176078830763	-0.2437398664404713	0.8074322953731244	0.9401968385281203	ATXN7L3 KO	peak48076
312.9229116242475	0.01597579648366817	0.09379285420303841	0.170330635733555	0.8647501194475621	0.9594401417628583	ATXN7L3 KO	peak48077
119.21050767221631	0.07606775599577359	0.13535423794728557	0.5619902054740139	0.5741226924000968	0.8398223081119439	ATXN7L3 KO	peak48078
184.69800808570108	0.0024877517956976894	0.10630840469675319	0.023401271073477684	0.9813301911147229	0.9949098648487272	ATXN7L3 KO	peak48079
39.364063115472646	-0.18650657944114987	0.19440747936091454	-0.9593590743229752	0.33737788480833925	0.685828936708997	ATXN7L3 KO	peak48080
23.275083918653177	0.08008462242982582	0.2794195981961055	0.2866106133815993	0.77441048693432335	0.9282439984793005	ATXN7L3 KO	peak48081
768.5761159788434	-0.04757939584363648	0.07850730879977327	-0.6060505266456654	0.5444812018959999	0.8249865178128191	ATXN7L3 KO	peak48083
442.47471536874906	-0.16869733264843084	0.07268087253427163	-2.3210691722073644	0.02028311086974557	0.1518139286797133	ATXN7L3 KO	peak48084
67.1204265551223	-0.36656712162014427	0.2093554379932737	-1.7509319324770611	0.07995763553918879	0.3423494963755482	ATXN7L3 KO	peak48085
116.46722446023539	-0.2772353472108843	0.21108373273744038	-1.3133903954395556	0.18905143223986393	0.5301954226321253	ATXN7L3 KO	peak48087
27.618876485301495	0.02782834192975956	0.27908771253548104	0.09971181345442316	0.9205731215063873	0.9771187831927738	ATXN7L3 KO	peak48091
75.43139891858212	0.08123819152130897	0.18392435213449354	0.44169350376128574	0.6587110112008199	0.880707598310437	ATXN7L3 KO	peak48093
94.8638571971437	0.0709253527839884	0.14500718081773897	0.4891161415870515	0.6247594742895322	0.8650310021592881	ATXN7L3 KO	peak48097
118.28618098203455	0.1559078373207103	0.14125143172501167	1.1037611117757145	0.2696967781988941	0.6231589046306925	ATXN7L3 KO	peak48098
168.81968363894964	0.09874349869320308	0.10892279306593028	0.9065457826943004	0.36464704381598567	0.707427378730517	ATXN7L3 KO	peak48099
110.30174094466706	-0.14743368813850735	0.1367346559736449	-1.0782466748365875	0.2809236874355866	0.6341161119025032	ATXN7L3 KO	peak48100
59.085212660326896	0.07953301470631818	0.21133697079689107	0.376332708879199	0.7066695654070797	0.9014763482135145	ATXN7L3 KO	peak48101
105.8294067995117	-0.36204407475566075	0.12573295663165954	-2.8794683944026342	0.00398346222725056	0.05076627203054305	ATXN7L3 KO	peak48102
111.30413986845798	-0.08228898797393921	0.15470403861251839	-0.5319123450942704	0.5947867066644172	0.850446551102232	ATXN7L3 KO	peak48105
38.816399549363894	-0.5697839075105203	0.23483918276471719	-2.4262727403602855	0.015254801137579373	0.1263775714683363	ATXN7L3 KO	peak48107
21.198560400298952	-0.37560376609869733	0.3018783941468397	-1.244222088699717	0.21341783634341827	0.5621158318850769	ATXN7L3 KO	peak48108
86.08128476392736	-0.1681637932043606	0.15186139749637845	-1.1073504918086303	0.26814242199046356	0.6215716499626728	ATXN7L3 KO	peak48109
630.8290204227959	-0.12186662915546077	0.11287557247417522	-1.0796545832212068	0.2802960253773319	0.6336807521398956	ATXN7L3 KO	peak48110
63.001446283374925	-0.011370735638927366	0.1734797614833188	-0.06554502693399619	0.9477400570787382	0.9851860673931145	ATXN7L3 KO	peak48111
67.30288918706732	0.14106512097816098	0.14844796728520293	0.9502664371762142	0.34197688819549754	0.6895462890379099	ATXN7L3 KO	peak48112
33.58044296172421	0.1021740991948812	0.251809555737825	0.4057594196356122	0.6849193782290565	0.8923841097854213	ATXN7L3 KO	peak48114
54.98475836640368	0.49362493647498035	0.15781300230895126	3.1279104335687657	0.0017605382196979648	0.028089267047699065	ATXN7L3 KO	peak48115
51.52238733624797	0.3748375311508958	0.19054773097699787	1.9671581982581814	0.049164975507070184	0.25942949954920524	ATXN7L3 KO	peak48116
32.11913004182149	-0.08455215629646481	0.22906050605572462	-0.3691258600288581	0.7120339144101377	0.9033445067044116	ATXN7L3 KO	peak48117
37.84187810046316	0.04183849869422849	0.2825504443808411	0.14807443954268093	0.8822840213398535	0.9650134030224209	ATXN7L3 KO	peak48119
56.27111060875946	0.22844344882331563	0.1737554806481804	1.314740968003578	0.18859697296848785	0.5295015386469576	ATXN7L3 KO	peak48121
56.24630686793407	0.1927725447714029	0.16854290670210514	1.1437594648354021	0.2527234047029805	0.6066072425241452	ATXN7L3 KO	peak48122
75.8428647558909	-0.17978835561482712	0.1656343200262047	-1.0854535194540789	0.2777208394306397	0.6310823915814924	ATXN7L3 KO	peak48123
120.8286893922377	0.09441379496225495	0.13254710712367265	0.7123037010092002	0.47627673272941834	0.7853754506127552	ATXN7L3 KO	peak48124
27.620922900435065	0.3217937808727575	0.2654651294906907	1.2121885141379452	0.22544022716200693	0.5767445407223396	ATXN7L3 KO	peak48125
20.618332771106992	-0.007862641886328911	0.32931663466612154	-0.023875629283957884	0.9809518137547619	0.9948069330971842	ATXN7L3 KO	peak48127
28.226966167450406	-0.054713728300369115	0.23722555221859468	-0.2306401135487817	0.8175944015405467	0.9438468424036341	ATXN7L3 KO	peak48128
18.524623682998907	-0.5887439352033697	0.393863114753792	-1.4947932749970754	0.13496840198373747	0.45038944279655685	ATXN7L3 KO	peak48130
26.338197636902553	0.5219553640090308	0.23283151212638498	2.241772856440946	0.024976056379855602	0.17332273080669572	ATXN7L3 KO	peak48131
28.20060155521775	-0.027184712852721813	0.2826244255333365	-0.09618670715180379	0.9233722880177143	0.9780601739446271	ATXN7L3 KO	peak48132
23.03010345148406	-0.06878220007074072	0.2738760669872645	-0.25114352205860746	0.8017031481788834	0.9378911745616442	ATXN7L3 KO	peak48134
23.05074855730034	-0.08340767773960171	0.3506534383766721	-0.2378635673037523	0.8119869136486924	0.9417697488077307	ATXN7L3 KO	peak48136
22.57034687153197	-0.15828753678084517	0.3542167425298276	-0.44686633288520017	0.6549715737430044	0.8788708428139119	ATXN7L3 KO	peak48138
42.576804609803176	0.00627076390592997	0.22519544576332406	0.02784587354630794	0.977785078333676	0.993954180540496	ATXN7L3 KO	peak48139
92.1923373800995	-0.041545521042651176	0.13585631257971797	-0.3058048629008169	0.7597532256805011	0.9221362716649483	ATXN7L3 KO	peak48141
78.98724401982494	0.07488678197388852	0.15238710077922765	0.49142467827628994	0.623126113384084	0.8645916824266952	ATXN7L3 KO	peak48142
22.048348870044663	-0.2389526950640429	0.28097654694134844	-0.8504364427039611	0.39508248230529885	0.7311388910591634	ATXN7L3 KO	peak48143
31.66345023358677	-0.05421447781029272	0.2871448034582231	-0.1888053593774349	0.8502453712171423	0.9549367131978432	ATXN7L3 KO	peak48145
22.06995930917545	-0.15293502841569057	0.35471761273694546	-0.43114585496803465	0.6663623206141651	0.8844870931663051	ATXN7L3 KO	peak48147
25.936862800217686	-0.5036469550409555	0.36032082541830457	-1.3977736492367887	0.16218104971333225	0.49301698695707463	ATXN7L3 KO	peak48148
25.07738358997477	1.0841953171085734	0.28216742789679267	3.842382961030979	1.218455214985579e-4	0.0037850705215592855	ATXN7L3 KO	peak48153
41.50729417482208	-0.2822487586718376	0.21472965639627212	-1.3144377139549022	0.18869894585721106	0.5296165735910212	ATXN7L3 KO	peak48157
25.05233050903018	-0.5158320218858604	0.3586129570818644	-1.4384087682813589	0.15031810621777972	0.47513007292019793	ATXN7L3 KO	peak48158
15.575171448234421	-0.32850185411619787	0.36182722510576154	-0.9078970053184287	0.36393263996925734	0.7069131557626209	ATXN7L3 KO	peak48160
38.51623028687667	0.09014097830758717	0.22195814434579283	0.4061170117153026	0.684656626754969	0.8923766176334864	ATXN7L3 KO	peak48162
183.5838162148844	0.11532419095564694	0.10897265530976034	1.0582855912598628	0.28992525991954304	0.6433275494566836	ATXN7L3 KO	peak48163
75.60906742813513	0.25104592269694403	0.1445724828087182	1.7364709924024706	0.0824805890872608	0.34818695489443496	ATXN7L3 KO	peak48164
91.52702649832187	1.1032883132100362	0.17347138264617393	6.360059488661545	2.0167562737937766e-10	8.263853822117466e-8	ATXN7L3 KO	peak48165
34.551599785227594	0.309248773191413	0.22255713303643093	1.3895253275966277	0.16467306469360413	0.4966138678728984	ATXN7L3 KO	peak48166
32.879953423862574	0.0849655321072638	0.22261940891557744	0.38166273336699386	0.7027115456855826	0.899630756215264	ATXN7L3 KO	peak48168
30.891666632658158	0.492147436145196	0.21584061758595835	2.2801428278400784	0.022599218855660325	0.16251586352290756	ATXN7L3 KO	peak48170
67.04522484493955	0.08038949335610858	0.15771503869618428	0.5097135569358581	0.6102521538091752	0.8582379215931875	ATXN7L3 KO	peak48171
377.7190561100679	-0.006548310052825255	0.07260453136662577	-0.09019147881774396	0.9281350556488659	0.9796884985646792	ATXN7L3 KO	peak48172
174.4291908727605	-0.04928172603229772	0.10909186856574671	-0.45174518211315595	0.6514525647917498	0.8775036428145003	ATXN7L3 KO	peak48173
406.3357436997821	0.02190963754255439	0.07513733556005867	0.29159454988980293	0.7705966429900075	0.9266548129845001	ATXN7L3 KO	peak48174
43.94684958875809	-4.0494380336039893e-4	0.21967297692538426	-0.0018433937984914054	0.9985291853817	0.9995534491954008	ATXN7L3 KO	peak48175
17.646884183934723	0.06935173826807917	0.39673620129633475	0.17480567198423663	0.8612323313654423	0.9583051009440375	ATXN7L3 KO	peak48176
51.645796598585896	0.06504220583891754	0.257115908105788	0.25296842314461737	0.8002926144034823	0.9373863832918298	ATXN7L3 KO	peak48179
32.49360844989788	-0.17289676331458026	0.27235594857670575	-0.6348191189438478	0.5255463924168903	0.814262602377056	ATXN7L3 KO	peak48183
190.13562839422744	-0.096166730881522	0.1360664814883514	-0.7067628252719594	0.479713880015254	0.787557541219925	ATXN7L3 KO	peak48184
47.2533571779213	-0.5366676350305454	0.3165613282086524	-1.6953038391247088	0.09001779690548917	0.3649301390585496	ATXN7L3 KO	peak48185
58.27466399979384	0.0052215121425748905	0.16872786697464168	0.030946353060692922	0.9753123232116828	0.99296656112495	ATXN7L3 KO	peak48187
26.253356027891677	-0.02444076464431833	0.2614429970223517	-0.093484105226306	0.9255189765853397	0.9786979625050505	ATXN7L3 KO	peak48188
38.3754553086655	-0.26487238246445577	0.2718668551829655	-0.9742724330488817	0.3299212884209887	0.6796338169932202	ATXN7L3 KO	peak48189
73.92406706410779	-0.11825499756124276	0.17834551927209819	-0.6630668269317351	0.5072877553586477	0.8037546957446516	ATXN7L3 KO	peak48190
302.0587686818141	-0.00996170145638642	0.08149808182308185	-0.12223234257232629	0.9027150128253586	0.9713147150336884	ATXN7L3 KO	peak48191
512.0129161809502	-0.08727518955942602	0.0727574457882008	-1.1995361933607018	0.2303195201365498	0.5824003593301964	ATXN7L3 KO	peak48192
25.9181118329824	-0.42449938606665294	0.26852173555914893	-1.5808753253538608	0.1139065471456409	0.41276444661538947	ATXN7L3 KO	peak48193
67.64889938207153	-0.6504416725962789	0.22527250462334192	-2.887354911261028	0.003884957348671508	0.04980998766671091	ATXN7L3 KO	peak48195
59.610065196752025	0.03724885528741157	0.17225721439335653	0.21623974019661235	0.8288008780543191	0.9476125998722883	ATXN7L3 KO	peak48196
22.299708411786664	-0.8912959934557468	0.3882903241432552	-2.2954370429455087	0.021708090516625565	0.15836453994012786	ATXN7L3 KO	peak48198
51.03051743391495	-0.7549723163467176	0.236074519654133	-3.1980254262628978	0.0013837207936775956	0.02355532624765096	ATXN7L3 KO	peak48199
152.29467057348765	-0.6480811904324643	0.16020017590777164	-4.045446184812987	5.222356194216544e-5	0.001955687355104071	ATXN7L3 KO	peak48200
129.09613921993684	-0.6996212441749696	0.14326452588178318	-4.883422744526948	1.0426000997387692e-6	8.702982588325878e-5	ATXN7L3 KO	peak48201
26.05439101980194	-0.38923633718183104	0.2499886751997769	-1.5570158803024785	0.1194667151245605	0.4230936934049143	ATXN7L3 KO	peak48203
28.475533928405305	-0.4097301808485362	0.25699987795026036	-1.5942816164598925	0.11087297329021864	0.4071384534611658	ATXN7L3 KO	peak48204
24.084753257677352	-0.5385044020810326	0.29684601814927203	-1.8140866616248164	0.06966438474920449	0.3172531556584773	ATXN7L3 KO	peak48205
29.553278351385107	-0.10838235131912138	0.26898259630646715	-0.4029344381657883	0.6869964559312305	0.8934032884098836	ATXN7L3 KO	peak48206
27.192691307237258	-0.5144947025774299	0.30737024149341197	-1.6738598378218645	0.09415814895565149	0.3740929612706214	ATXN7L3 KO	peak48208
24.242176121872635	-0.37899333010910796	0.2998973583280503	-1.2637434761747268	0.20632211492104144	0.5530944034288283	ATXN7L3 KO	peak48210
38.98122077211649	-0.9842474948609204	0.2703983926418191	-3.639990183538907	2.726484350345816e-4	0.007000650911196918	ATXN7L3 KO	peak48211
39.589723393846064	-0.24519271923536762	0.22921360531724685	-1.069712763760269	0.28474861931947404	0.6381750691171043	ATXN7L3 KO	peak48213
95.75671857489473	-0.6253958685980948	0.1671002078969676	-3.7426396799201345	1.8209725143243904e-4	0.005118633995968918	ATXN7L3 KO	peak48217
48.47255007089055	-0.966106631665171	0.21354552607723942	-4.524124899323483	6.064590476611955e-6	3.5697575363780997e-4	ATXN7L3 KO	peak48220
40.74897289238957	-0.3988432032688921	0.22309704457227025	-1.7877565524615926	0.07381529333813837	0.3276650794758199	ATXN7L3 KO	peak48221
46.42387949703992	0.2135890343638322	0.18776114786824605	1.1375571399558648	0.25530545210500055	0.609384884175574	ATXN7L3 KO	peak48222
77.38233189481659	-1.0809759325580934	0.20619918921549768	-5.24238692048576	1.585125368920253e-7	1.89312722502454e-5	ATXN7L3 KO	peak48223
25.19812730590046	-0.9105897869518024	0.2955006679049036	-3.0815151566589467	0.0020594999136051865	0.03156885405443817	ATXN7L3 KO	peak48224
24.780089195557675	0.3073735682660816	0.2657270363680222	1.156726739090186	0.24738402154672845	0.6011220255317619	ATXN7L3 KO	peak48226
53.36686357567344	-0.4832917267561248	0.19781529939037468	-2.443146350386086	0.014559831634533922	0.12268951348323129	ATXN7L3 KO	peak48228
67.65867773955759	0.17155361516582437	0.14883353484969755	1.1526543083121095	0.24905230268668085	0.602958677543675	ATXN7L3 KO	peak48229
175.28527800398518	0.2374901058342305	0.0971960507422509	2.4434131224530717	0.01454907206724654	0.1226686702435832	ATXN7L3 KO	peak48230
29.962192748516202	0.18405468059612426	0.23095961209600419	0.796912840846032	0.4255016527339576	0.7520958633365931	ATXN7L3 KO	peak48231
201.31296280211384	-0.44177002157391215	0.13119989176478164	-3.3671523324571653	7.594872303997847e-4	0.015129870984003663	ATXN7L3 KO	peak48233
318.1285813131166	-0.07367245136938523	0.10187012355370735	-0.7231997841893663	0.46955715140056	0.7811023922000264	ATXN7L3 KO	peak48234
25.431413484835776	-0.019112371691538635	0.24173293350961833	-0.07906399601433775	0.9369817208505145	0.9820321426914889	ATXN7L3 KO	peak48235
54.34102367969789	0.7909573667672245	0.1980793432054891	3.9931340339041768	6.520568495662166e-5	0.002337963467892328	ATXN7L3 KO	peak48236
61.2580214775177	0.6009039046783792	0.15852645471769602	3.7905591577662485	1.5030852671264215e-4	0.004447579232568591	ATXN7L3 KO	peak48237
34.456775054697545	0.4408039336730277	0.2437995378486864	1.808058938760629	0.07059732796695617	0.31952772531556684	ATXN7L3 KO	peak48238
24.94725027536113	0.4477991852591486	0.23666425213226824	1.8921285374729093	0.05847385689859945	0.28741763064528897	ATXN7L3 KO	peak48244
104.86376462748352	0.2817336621914853	0.14249222987665805	1.9771861415556156	0.048020593515382355	0.2558562750688653	ATXN7L3 KO	peak48245
66.83946432234572	0.37232455306011264	0.17386670491629108	2.141436758920404	0.03223883327671536	0.20263062950995847	ATXN7L3 KO	peak48246
159.1356280056461	0.305632697358391	0.10593919290262056	2.8849823090433486	0.003914356574964343	0.05007574418578577	ATXN7L3 KO	peak48247
29.21169004804887	0.11700117529980862	0.21993007339733464	0.531992616982533	0.5947311089884144	0.8504193337791341	ATXN7L3 KO	peak48248
30.02141024907898	0.3323356539595038	0.2555029781241818	1.300711468803229	0.1933572351109398	0.5361083152154439	ATXN7L3 KO	peak48251
52.96187271599995	0.7907720943837001	0.1532663331357259	5.159463779194269	2.4765812917164215e-7	2.7440120417257954e-5	ATXN7L3 KO	peak48255
29.90206489924383	0.13825862802545416	0.26218410264825187	0.5273341389845553	0.5979615709033455	0.8520652247116242	ATXN7L3 KO	peak48257
32.725253744626585	0.534862749367399	0.2200933405483504	2.430163257256299	0.01509202307132218	0.1254702829556276	ATXN7L3 KO	peak48258
664.1897996029757	0.13057507732608908	0.10299031613203846	1.2678383971429474	0.2048556669389863	0.551245476454188	ATXN7L3 KO	peak48259
27.72694412433638	-0.16344788892483347	0.3017320380405107	-0.5416988198743711	0.5880260028585842	0.8471441996272641	ATXN7L3 KO	peak48260
65.85523473873388	-0.4813814640888345	0.3259081128918999	-1.4770465816802276	0.13966315116391417	0.4584141928128182	ATXN7L3 KO	peak48261
29.383228826599023	0.2822664650198214	0.2087125804779313	1.35241711052328	0.1762419187834022	0.5130959548729519	ATXN7L3 KO	peak48264
25.00426873517898	0.43892315063546017	0.24067053402981098	1.8237510977604445	0.06818971000090752	0.3134423381953708	ATXN7L3 KO	peak48265
88.47700368145047	0.10060141514804805	0.13016940043561154	0.7728499540705088	0.43961118569556623	0.7615275900428643	ATXN7L3 KO	peak48266
180.5225972746116	-0.14129204837207054	0.09667658520683164	-1.4614919224731384	0.14388049067800032	0.46507354159380737	ATXN7L3 KO	peak48267
58.523771090886974	-0.22905217917283266	0.15839604939421892	-1.4460725507286076	0.1481568537832138	0.47178274576587764	ATXN7L3 KO	peak48268
52.69324646718376	0.3851062334873339	0.19577982579629566	1.9670373692539085	0.049178902768341484	0.2594833060981182	ATXN7L3 KO	peak48271
29.50645966779485	-0.16740711813245002	0.27520067663016223	-0.6083092533868504	0.5429823849872585	0.8241777023607715	ATXN7L3 KO	peak48272
117.08801994163564	-0.6743212730266765	0.17706041559844168	-3.8084247726831344	1.3985487962903855e-4	0.0042106004141030965	ATXN7L3 KO	peak48273
42.50458620435888	-0.3141183796994521	0.2397166948305269	-1.3103733969030615	0.19006954872916942	0.5316869850825222	ATXN7L3 KO	peak48274
700.1942759092109	-0.019924263956810424	0.09234777173668841	-0.21575251445828666	0.8291806644653611	0.9477511315472137	ATXN7L3 KO	peak48275
31.653618269436087	-0.44285074504594607	0.22123602050127653	-2.0017117648497518	0.04531574035033254	0.24705628563655285	ATXN7L3 KO	peak48276
32.730723858105485	0.07380327248954319	0.22190112266155873	0.33259530913733665	0.7394397847426335	0.9143150163551553	ATXN7L3 KO	peak48278
22.255172952375453	0.8733713066529835	0.24873191124463526	3.511295765318977	4.459279644117312e-4	0.010173151760240744	ATXN7L3 KO	peak48280
32.518136880457334	0.7739802219731253	0.23919165996093186	3.235816090324983	0.0012129550627784065	0.02137593718986686	ATXN7L3 KO	peak48281
123.76017057792048	0.47663312281546827	0.12789640949626402	3.72671230328316	1.939936751661503e-4	0.005369523648103956	ATXN7L3 KO	peak48282
65.07402189435753	0.2596168133432264	0.15154829356445274	1.7130962496308983	0.08669483388856437	0.35767104620327134	ATXN7L3 KO	peak48285
111.7600967997103	0.260048658208845	0.12310377767700509	2.1124344282199896	0.03464920463478063	0.21144483028057784	ATXN7L3 KO	peak48286
27.781807577484955	0.23327171499280175	0.21523684599928425	1.083790806865742	0.27845756221905105	0.6318756207416244	ATXN7L3 KO	peak48287
57.39739837826775	0.7727369559018247	0.20516434998665942	3.7664289919377856	1.6559915369501605e-4	0.004769810415217366	ATXN7L3 KO	peak48291
28.75072093746372	0.684842138339387	0.3041538951541727	2.251630339937771	0.024345642099504957	0.17054871127252508	ATXN7L3 KO	peak48292
65.2289215710385	-0.29024896779444287	0.1735611317670775	-1.672315482385554	0.0944621282462078	0.3746283853575943	ATXN7L3 KO	peak48293
28.615899039288674	0.11446785375771461	0.22674689635849904	0.5048265515252512	0.6136806652330686	0.8599758742164281	ATXN7L3 KO	peak48294
29.809933616821528	-0.2701070068270011	0.2624098696529905	-1.0293324987516257	0.30332345675485334	0.6556047365320512	ATXN7L3 KO	peak48297
30.54070865995907	-0.43324405600689314	0.26693862986519873	-1.6230099638470346	0.10458727491601792	0.39508351160306837	ATXN7L3 KO	peak48299
39.52946675831978	-0.16428864655294642	0.22825126507339907	-0.7197710229562841	0.47166598892233186	0.7825004041514693	ATXN7L3 KO	peak48300
51.39808680212333	-0.12157458814871898	0.19950086408031084	-0.6093937923987038	0.5422634515117044	0.8239737010657987	ATXN7L3 KO	peak48301
273.2261730854126	-0.029883578055111732	0.11485793954840902	-0.26017860125826775	0.7947260097257991	0.9355583410102614	ATXN7L3 KO	peak48302
256.7974835292697	-0.12328197546261287	0.1164595632207059	-1.058581812031852	0.2897902736960495	0.6432433168300512	ATXN7L3 KO	peak48303
85.53855285519292	-0.13857564471535422	0.18732483430550464	-0.7397612026676278	0.45944490423460604	0.7749231491290959	ATXN7L3 KO	peak48304
63.67358790648619	-0.21975190925347818	0.22801686854286157	-0.9637528602940629	0.3351698455440816	0.6838555233893746	ATXN7L3 KO	peak48305
77.90314014619817	0.15426473704160873	0.16451163443636235	0.9377132357242648	0.3483918000379918	0.6945408832770682	ATXN7L3 KO	peak48306
91.8404483085568	0.060282209040080706	0.16353538220573077	0.36861875532381416	0.7124119138635074	0.9034762526855755	ATXN7L3 KO	peak48307
157.02216197942192	0.12400362945573903	0.19404173251210163	0.639056494963038	0.5227861802963746	0.8125266553860996	ATXN7L3 KO	peak48308
727.4092163347092	-0.11866205555935937	0.06272927712010525	-1.8916534831441125	0.05853716492041557	0.28758299222137595	ATXN7L3 KO	peak48309
325.2429757169179	-0.09091053855829996	0.08583890002325065	-1.0590832190728865	0.2895618816325326	0.6429396390719027	ATXN7L3 KO	peak48310
360.1959471763307	-0.03412020612080085	0.08996996504117832	-0.37923996197158	0.7045096787025823	0.9003991830836288	ATXN7L3 KO	peak48311
88.0071365046819	0.270696296063393	0.13905772160715493	1.9466469961885589	0.05157707019898898	0.2669240583908472	ATXN7L3 KO	peak48312
259.59101640465553	0.06038866086797725	0.09051326998115	0.6671801922585892	0.5046570418103818	0.8022940717173975	ATXN7L3 KO	peak48313
125.27620032309544	0.19738855793910778	0.15113011041849125	1.306083595072638	0.1915241311050262	0.5335417426945346	ATXN7L3 KO	peak48314
77.27087677604183	-0.006073799285038231	0.14507982669185196	-0.04186522291578772	0.9666061401714577	0.9908135495000386	ATXN7L3 KO	peak48315
61.25614141277456	0.19346974276360795	0.17075292929053043	1.1330390849952894	0.2571978401999101	0.6111163908816831	ATXN7L3 KO	peak48316
28.624654337803637	0.442468704913758	0.2666445958998661	1.6593949838755393	0.0970362264157667	0.3798641500798397	ATXN7L3 KO	peak48317
35.01289691527198	-0.05161607284144339	0.23371878643139912	-0.22084691448880892	0.8252116328550654	0.9464057580749979	ATXN7L3 KO	peak48318
35.187120002327305	-0.5272404193006682	0.26756372465598227	-1.9705227978066273	0.04877848481666403	0.25820637314646444	ATXN7L3 KO	peak48319
57.74815017464725	-0.0812758958558506	0.2191501638596019	-0.37086851510601576	0.7107354667603896	0.9029095424107917	ATXN7L3 KO	peak48320
238.48597593864153	0.2155563037455526	0.09182846466543886	2.347380025691323	0.018905960726238166	0.14515413418245787	ATXN7L3 KO	peak48321
31.44160868400471	0.10947264778205087	0.2347155281145095	0.46640564713146293	0.640925170105218	0.8729539371992424	ATXN7L3 KO	peak48324
24.43106841964671	0.005298775945883041	0.2538759805552369	0.020871513462181045	0.983348150636689	0.9954551383520375	ATXN7L3 KO	peak48326
27.159656302201824	0.2110601917819559	0.24141830059938593	0.874251004409948	0.3819815752278137	0.7216140805338305	ATXN7L3 KO	peak48327
25.12409144450138	0.39993446133438354	0.2553753484491511	1.5660652594822253	0.11733334011743612	0.4189033517274075	ATXN7L3 KO	peak48328
26.51022972396259	0.1700890074266651	0.26272906884179303	0.6473931802692424	0.5173775085426793	0.8093461485843662	ATXN7L3 KO	peak48329
33.560533414701204	0.05163623386236557	0.22034890742648305	0.23433850644162338	0.8147221942050271	0.9428465094052929	ATXN7L3 KO	peak48330
25.309267787180204	-0.06824237398345122	0.2732936952667016	-0.24970343321259172	0.8028167029754325	0.9382215863732792	ATXN7L3 KO	peak48331
28.990265211902926	0.3387001255163503	0.27536442443843945	1.2300068398707409	0.21869454353004134	0.5688366719057589	ATXN7L3 KO	peak48332
24.528921748342178	-0.06951705755820281	0.2430704855396154	-0.2859954691902443	0.7748815917533541	0.9283819850661883	ATXN7L3 KO	peak48336
31.25441053631329	0.11351933363241593	0.24126110845447	0.47052479514674417	0.6379801235847736	0.8715368164767832	ATXN7L3 KO	peak48337
39.7079264658075	0.3434784718497681	0.19341145813599028	1.7758951571952042	0.07575019932524157	0.33239422306564487	ATXN7L3 KO	peak48338
51.474246669271196	0.24513003776597128	0.17844907153048548	1.3736694490119234	0.16954432559604632	0.5035935926380796	ATXN7L3 KO	peak48339
29.320936223210214	0.2826834586535767	0.22039188516535832	1.2826400502063926	0.19961821193984777	0.5442049819893148	ATXN7L3 KO	peak48340
22.61762024626412	0.29696213242175645	0.263032908666219	1.1289923147927952	0.25890107567565196	0.6126926173930517	ATXN7L3 KO	peak48341
23.08412356752573	0.26247925400226485	0.266951086100008	0.9832484963328905	0.32548515173568815	0.6757189250414803	ATXN7L3 KO	peak48343
27.195180487790676	-0.37027446388257734	0.2548262022882179	-1.453047059359238	0.14621068844524907	0.46867691110647397	ATXN7L3 KO	peak48345
21.54414428312439	-0.13444094173342377	0.2797486629232416	-0.48057760251140913	0.6308167370222323	0.8679622903352988	ATXN7L3 KO	peak48346
36.75353093087085	-0.1671534470613026	0.19692329907914094	-0.8488251407677554	0.3959785985691825	0.7317755146832101	ATXN7L3 KO	peak48347
96.34526542260578	0.00766365837481014	0.15206309051163905	0.05039788648925004	0.9598053205852715	0.9890944000825664	ATXN7L3 KO	peak48348
48.6023758713177	-0.10763573933373195	0.20783799112916923	-0.5178828892107479	0.604539981045571	0.855595269525539	ATXN7L3 KO	peak48349
18.971834899898095	-0.3358539636990715	0.3613166437565943	-0.9295280732357404	0.3526154834273747	0.698114337022301	ATXN7L3 KO	peak48353
25.616478536240816	-0.14738633799961753	0.27250290151610174	-0.5408615364446265	0.5886030241407387	0.8474070007473021	ATXN7L3 KO	peak48355
30.44480519495301	0.13447600351447278	0.2332259460985478	0.5765910944473176	0.5642157165847523	0.8350142663543727	ATXN7L3 KO	peak48356
75.05623844169062	0.0701996330388439	0.14670109752677546	0.47852152589404634	0.6322790570456032	0.8686725031581122	ATXN7L3 KO	peak48357
899.8997554877858	-0.039875984764401906	0.09545334527165657	-0.41775366437830314	0.6761272317766387	0.8887193679319818	ATXN7L3 KO	peak48358
166.20413761890248	0.017853165318035095	0.10782065641294931	0.16558204997062995	0.8684858743253995	0.9608891394325836	ATXN7L3 KO	peak48359
28.00191866500724	-0.1840850330995733	0.24365296253196916	-0.7555214235304851	0.4499361828791226	0.76854338616166	ATXN7L3 KO	peak48360
43.916425745859065	-0.25719747124294096	0.22984973184995594	-1.1189809497399692	0.2631482662596569	0.6165063990109644	ATXN7L3 KO	peak48361
72.03756219489159	-0.26424612934558794	0.18231749935698083	-1.449373374895788	0.14723334000393165	0.4703081811660204	ATXN7L3 KO	peak48364
22.01257542419895	1.0431299862998333	0.25742359962309624	4.052192525576986	5.073988373409828e-5	0.0019107385564686471	ATXN7L3 KO	peak48367
428.29362801500184	-0.13430707099207398	0.10322228825104231	-1.3011440965679018	0.1932091362844803	0.5358841798857861	ATXN7L3 KO	peak48369
175.60662043830482	-0.021867879937974843	0.120569590530077	-0.1813714373735037	0.8560760367242887	0.9569278579911372	ATXN7L3 KO	peak48373
336.32560503093225	-0.0889889749792571	0.08187623696830314	-1.086871823551289	0.2770934602403395	0.6304970737510397	ATXN7L3 KO	peak48374
53.5948063240663	0.1256860687553083	0.16895034653489147	0.7439231190292452	0.45692298790935504	0.7732123788338764	ATXN7L3 KO	peak48375
26.763420424541174	0.7994844839992544	0.3104111292042416	2.575566430394371	0.010007604730792097	0.09578384517567325	ATXN7L3 KO	peak48376
19.465447428514402	0.26089562219431345	0.3601533429790028	0.7244015008616034	0.46881927870731366	0.7806532264847943	ATXN7L3 KO	peak48377
23.457466693653743	1.0028886955935399	0.2377818347903643	4.217684233439098	2.4682413413610865e-5	0.0010932267628788116	ATXN7L3 KO	peak48378
18.80737385624613	0.002212301284479281	0.35028924660165944	0.006315641447580768	0.9949608806969308	0.998569458547566	ATXN7L3 KO	peak48380
136.35761003107024	-0.05893291561374383	0.11488449970045338	-0.5129753427782152	0.6079685687633956	0.8570432354880148	ATXN7L3 KO	peak48383
80.22052953997022	0.03100562393724916	0.13432810906636486	0.23082007297468035	0.8174545862956277	0.9438246159435724	ATXN7L3 KO	peak48384
89.79885995297172	-0.2439062877473698	0.1579287074052285	-1.5444075479040797	0.12248963266609121	0.4285100512313226	ATXN7L3 KO	peak48386
143.095787428665	-0.19680071421301307	0.12568966321576594	-1.5657668990263256	0.11740319810331991	0.419017073320174	ATXN7L3 KO	peak48387
71.48934854005586	0.025042859615229136	0.1657700729829652	0.15106984731678666	0.8799206178360648	0.9643606743472419	ATXN7L3 KO	peak48388
22.92106535263069	-0.029576407333017904	0.28226765025984335	-0.10478142750609624	0.9165492476167542	0.9756613002650668	ATXN7L3 KO	peak48389
26.266823761501627	0.32151803753573005	0.2276081862961038	1.4125943480673209	0.1577750318412082	0.4869130723781539	ATXN7L3 KO	peak48395
28.072443631405417	-0.2581291201222516	0.22972574285208272	-1.1236403762048444	0.261165620008168	0.6149861569301257	ATXN7L3 KO	peak48396
40.422485744343625	0.1795137754620309	0.2020176028266241	0.888604621331407	0.37421560654776354	0.7154912100391773	ATXN7L3 KO	peak48397
38.246720888105706	0.19146358945160355	0.20140837390506097	0.9506237786411743	0.3417953933045266	0.6894425401504051	ATXN7L3 KO	peak48398
73.01138083063294	-0.10840326279413035	0.18174683435514183	-0.5964519997212457	0.5508733111260103	0.8281160080189565	ATXN7L3 KO	peak48403
20.27509970472719	0.3613496453719992	0.23667560633339157	1.52677181636956	0.12681776213228876	0.4363907137001813	ATXN7L3 KO	peak48406
33.03747483055843	0.040322460364664976	0.23927248234320597	0.1685210934821478	0.8661733507713805	0.9598478918746255	ATXN7L3 KO	peak48408
198.3371664702619	-0.07577541472976251	0.1266133428167897	-0.5984789047028796	0.5495204305976484	0.8274615936190758	ATXN7L3 KO	peak48409
54.89668740667158	-0.0728394197331605	0.18422605682427196	-0.39538065889691143	0.6925619806970866	0.8955230676742196	ATXN7L3 KO	peak48410
21.04767122995055	0.382752276715289	0.3254511780236401	1.1760666501182142	0.23956824339799854	0.5926675423614777	ATXN7L3 KO	peak48411
59.977859479835786	-0.018304582466721755	0.1684871581400114	-0.1086408167173833	0.9134873852802179	0.9746121291862948	ATXN7L3 KO	peak48412
63.73568760291733	0.11755389589347345	0.1533958004543945	0.7663436387779269	0.44347185901118025	0.7643236073050067	ATXN7L3 KO	peak48415
21.184772453732904	0.2279266349152237	0.31474460710739943	0.7241637498095366	0.46896521061279056	0.7806876781823352	ATXN7L3 KO	peak48417
24.470045547054035	0.28839137016913613	0.3077046096714921	0.9372344810726919	0.34863795672817655	0.6948099761678274	ATXN7L3 KO	peak48418
25.194752035691057	-0.2674371902752556	0.2844035908557299	-0.9403439298026272	0.34704117295146847	0.6935122157310949	ATXN7L3 KO	peak48419
33.993176917188364	-0.01867903378173486	0.2274534085905675	-0.08212246146356268	0.934549331785098	0.981486075258168	ATXN7L3 KO	peak48420
25.379656811565013	-0.04116238922233726	0.2639805273823556	-0.15592964235091736	0.8760884798681283	0.9632828418227183	ATXN7L3 KO	peak48421
32.16186637622671	-0.26045827095139146	0.2510324140698812	-1.0375483656819169	0.2994803674439159	0.6522027267282821	ATXN7L3 KO	peak48422
22.655611497660264	-0.15976795399460703	0.3217322307845115	-0.4965867224587012	0.6194805181543834	0.8627221948849806	ATXN7L3 KO	peak48424
33.378192022395915	-0.030407087888172295	0.2572594837742888	-0.11819617859005926	0.9059122177776952	0.9721921901815834	ATXN7L3 KO	peak48425
38.492502477466225	-0.10709028180597716	0.25843606283502263	-0.41437824362128667	0.6785971197657381	0.8896166663680422	ATXN7L3 KO	peak48426
31.009925142789857	-0.3870730686368922	0.28876088357741503	-1.3404622670546729	0.18009510377838597	0.5186210580316859	ATXN7L3 KO	peak48428
29.899652446491118	-0.16448600792606466	0.26407921430714015	-0.6228661667205563	0.5333724729134499	0.8188632927082923	ATXN7L3 KO	peak48431
45.96668378295037	0.16846066912405727	0.18217216629327335	0.9247333034007931	0.3551046515375488	0.6998995239973853	ATXN7L3 KO	peak48432
40.322236018933836	0.4168979174429672	0.2150023102364668	1.9390392455990302	0.05249655955065633	0.27000609128833447	ATXN7L3 KO	peak48435
31.75105118730153	0.30490117560873975	0.2022462031028208	1.5075742878284333	0.13166351755605377	0.44480480446494003	ATXN7L3 KO	peak48437
21.21652875463959	0.09698222824310243	0.32518868353505037	0.2982337121600642	0.7655247932588253	0.9246595850256012	ATXN7L3 KO	peak48438
38.68092577908626	-0.006390291127798789	0.22192579672764595	-0.02879471977582285	0.9770283121438815	0.9937055505673864	ATXN7L3 KO	peak48440
25.31586877611495	-0.08988001705142075	0.29986206326152426	-0.29973787305342464	0.7643771075286747	0.9241142484986992	ATXN7L3 KO	peak48441
54.500171629119656	-0.8158978412318291	0.2103614129571059	-3.878552771454317	1.050797337820094e-4	0.003362846203039223	ATXN7L3 KO	peak48442
25.384975581732224	-0.38873925848899427	0.2595172936667009	-1.4979319990453264	0.13415091888559216	0.4489994352242001	ATXN7L3 KO	peak48443
53.9197741541502	-0.2838286773189319	0.17300411080021819	-1.6405892091586876	0.10088271646792704	0.3880345935362902	ATXN7L3 KO	peak48444
26.985090351744493	-0.2125906331599109	0.2597861355015544	-0.8183294029509088	0.41316912114015264	0.7444110246217283	ATXN7L3 KO	peak48445
26.545268279708804	-1.15106795464531	0.33046980711250445	-3.4831259312395906	4.955951786917736e-4	0.011012596464698574	ATXN7L3 KO	peak48446
31.35833048279535	-0.14672345100768328	0.21959552038666819	-0.668153206173467	0.5040358017375364	0.8019859756410189	ATXN7L3 KO	peak48447
79.2874928562924	0.3482527429658422	0.1650260245782702	2.1102898397741465	0.034833398206673256	0.21212131558018696	ATXN7L3 KO	peak48448
44.77162112773817	-0.3817978583085846	0.190708695217416	-2.001995021114894	0.04528526701126681	0.24700844895945182	ATXN7L3 KO	peak48450
20.544233282195123	0.014438311600717865	0.30878229921802075	0.04675887069071748	0.9627054095891834	0.989555857587879	ATXN7L3 KO	peak48452
34.832286747417335	0.22261739373623435	0.23584849216418097	0.9439000084056672	0.3452207477380575	0.6919377180373311	ATXN7L3 KO	peak48453
21.944446557974565	0.1983034500695735	0.2812796676716526	0.7050045661354376	0.4808073945788322	0.7881228742561515	ATXN7L3 KO	peak48454
187.8380694066416	-0.4886081554050539	0.1262367997202276	-3.8705683009069625	1.0858192889214652e-4	0.0034540792629405587	ATXN7L3 KO	peak48456
24.85258411488727	-0.23026937428562777	0.24207399703606847	-0.9512354780150888	0.34148485228221964	0.6892191552178204	ATXN7L3 KO	peak48458
29.923613735098584	-0.40903404348408506	0.24009396892883833	-1.7036414754979499	0.08844808794329742	0.36167526475239525	ATXN7L3 KO	peak48460
66.56310096166797	0.09809004645937684	0.14889970051354692	0.6587659083333924	0.5100461024439287	0.805435480738642	ATXN7L3 KO	peak48461
187.9180082632586	0.15891167495857347	0.10766943767601095	1.4759218436410524	0.1399648747522634	0.4589067560929748	ATXN7L3 KO	peak48462
35.79898787634879	-0.02315413994699421	0.21771789264045907	-0.1063492745873263	0.9153052377610842	0.9752819233596117	ATXN7L3 KO	peak48465
32.283863282846916	-0.19422971516813967	0.2683129428455816	-0.7238924559816035	0.469131761812588	0.7807833755568757	ATXN7L3 KO	peak48466
19.79239721894579	0.10346861035493252	0.34304990387619644	0.30161387362543435	0.7629464306427763	0.9234304659120276	ATXN7L3 KO	peak48468
28.28810890229171	-0.23997366039734713	0.256098129360839	-0.9370379275954309	0.3487390487346763	0.694857131863943	ATXN7L3 KO	peak48469
17.177328942500996	-0.5409053271229662	0.39802304319382564	-1.3589799293594191	0.1741529487784759	0.5101042834612431	ATXN7L3 KO	peak48471
21.030501428847444	-0.23320126760936027	0.34512213675345116	-0.6757064898910119	0.49922701468014313	0.799225770647172	ATXN7L3 KO	peak48472
23.06989431737367	0.22254518249816707	0.32142535956012064	0.6923697084845023	0.48870518367770927	0.7932408247484916	ATXN7L3 KO	peak48473
26.1247892463379	-0.039393601993739896	0.25541068690599167	-0.1542363104337893	0.8774234131340801	0.9635119214917344	ATXN7L3 KO	peak48474
51.09642593262294	0.15291230621865703	0.18606893583028747	0.821804593745447	0.41118811884938933	0.7430077992579575	ATXN7L3 KO	peak48476
58.606270310617404	0.07843822414251922	0.1663207346301831	0.47160821118862845	0.6372064646573756	0.8711148751263265	ATXN7L3 KO	peak48477
28.76511299722742	-0.13188276327985232	0.23849689001999852	-0.5529747715737243	0.5802806855505056	0.8428126951449469	ATXN7L3 KO	peak48479
27.84316923693817	0.13620513428985168	0.28126501426471495	0.4842590702079323	0.6282020197037116	0.8666130834504038	ATXN7L3 KO	peak48480
32.129012348635634	0.2601730803940998	0.2167895676541128	1.2001180832151723	0.23009348346513542	0.5821660396603386	ATXN7L3 KO	peak48481
337.5092955936741	0.050140835321579716	0.08797759526502688	0.5699273226386065	0.5687269924341701	0.8371711297997028	ATXN7L3 KO	peak48482
107.37873100846372	0.266472331660729	0.13226072910912984	2.014750209344904	0.04393082842707001	0.24290422235332224	ATXN7L3 KO	peak48483
162.61696062128914	0.290801612313819	0.1174713486734681	2.4755109701017592	0.013304567434943642	0.11585730688228632	ATXN7L3 KO	peak48484
29.47722972277443	0.19538154245089412	0.20022022551140806	0.9758331954319058	0.3291471316999872	0.679045639589071	ATXN7L3 KO	peak48486
115.82782986631827	-0.18438748477510522	0.11878560112604097	-1.5522713445668843	0.1205973114101452	0.4251791170917469	ATXN7L3 KO	peak48487
50.27003834402736	-0.0050331711072284626	0.20246388583578756	-0.024859599461163746	0.9801669522261124	0.9945843963792401	ATXN7L3 KO	peak48490
37.74668030564062	0.3189709998401817	0.1948207383715057	1.6372538288605216	0.10157744386934274	0.38938742246837926	ATXN7L3 KO	peak48493
58.06138724248811	-0.0240765399032843	0.16116664031460554	-0.1493891034539509	0.8812466094343208	0.96475798245829	ATXN7L3 KO	peak48495
35.514666755258375	0.11497520789039371	0.20463538400869902	0.5618539943488274	0.5742155007391962	0.839839761221112	ATXN7L3 KO	peak48496
41.42783799337328	0.07121109834443234	0.18245183848702295	0.3903007990215308	0.696314132526314	0.8971437375792659	ATXN7L3 KO	peak48497
87.03414390399325	0.046558304073257846	0.13477357228873274	0.3454557394495225	0.7297517792360588	0.910321004704586	ATXN7L3 KO	peak48498
87.50912333142593	-0.07669759646589498	0.14507498765699942	-0.5286755332851104	0.5970305526208443	0.8517028368297213	ATXN7L3 KO	peak48499
33.95035516966032	0.13709687019631484	0.24644192612639165	0.5563049776116525	0.5780023849657212	0.8416545865601257	ATXN7L3 KO	peak48500
32.9364594483732	-0.08642013618621551	0.2539794096239024	-0.34026433998798605	0.7336574692179856	0.9120713174276209	ATXN7L3 KO	peak48501
22.25918025513292	-0.15384913370497758	0.32118385991925835	-0.4790064287279359	0.631934055224634	0.8685137849658291	ATXN7L3 KO	peak48502
27.039044700773363	-0.5701696505608199	0.34010516563075005	-1.6764510162713888	0.09364988325110477	0.37308938131881536	ATXN7L3 KO	peak48505
105.67635481548928	0.07902996378474478	0.1346307220193426	0.5870128496628758	0.55719507677223	0.8317804565177725	ATXN7L3 KO	peak48506
78.55883693173435	-0.1953527094231169	0.15671829987823094	-1.2465213671594486	0.21257304975456134	0.5610751344179793	ATXN7L3 KO	peak48507
43.05181786764207	-0.2763052534905784	0.22654920122119834	-1.2196258119700858	0.2226067568369343	0.5731993912406298	ATXN7L3 KO	peak48508
23.021856352654968	-0.4149261848819234	0.2923990374931813	-1.4190408711300886	0.15588710076581322	0.4837894660200722	ATXN7L3 KO	peak48511
27.55190358578126	-0.2683392257653255	0.25211694184677047	-1.0643442832509624	0.28717276408473236	0.640289964971231	ATXN7L3 KO	peak48512
26.401857961099243	-0.17128251089042187	0.3471984613291754	-0.4933273904345752	0.621781277786187	0.8637645807904155	ATXN7L3 KO	peak48513
168.70723629196448	0.13362776294529166	0.12725687343580333	1.0500632251718978	0.2936890450409508	0.6469050752798261	ATXN7L3 KO	peak48514
32.332094753996266	0.39167297691767095	0.21331369326838473	1.8361361191420564	0.06633752755842325	0.30885776314243885	ATXN7L3 KO	peak48515
141.0479652018228	0.21049091701564088	0.13838731445320537	1.5210275439431031	0.12825292538302982	0.43880058421839097	ATXN7L3 KO	peak48519
49.84570297844589	0.24162946446979278	0.18153380193822005	1.331043926199621	0.18317455781788913	0.5225159939384798	ATXN7L3 KO	peak48520
70.04772195803511	-0.19099285498359328	0.16555258458449568	-1.1536688204714391	0.24863597152328007	0.6025194660391667	ATXN7L3 KO	peak48524
22.43832161998257	0.3220706225639233	0.2448583770644478	1.3153343023226562	0.18839757459846398	0.5293063129345279	ATXN7L3 KO	peak48525
29.394832812598967	-0.12664419318100484	0.2530829724492016	-0.5004058232579225	0.6167893538532996	0.8613600137937927	ATXN7L3 KO	peak48527
22.921973577324707	0.3161635419453396	0.30055996832265236	1.0519150095395828	0.2928385449011683	0.6460040827003297	ATXN7L3 KO	peak48528
59.51449590254496	-0.09213184863354756	0.16326794529263342	-0.5642984510426402	0.572551035410172	0.8389571147206716	ATXN7L3 KO	peak48529
29.79309969770173	-0.08662565241222703	0.21211381456749384	-0.40839231800559156	0.6829856723505578	0.891870146989007	ATXN7L3 KO	peak48530
32.97360679953412	-0.09256267601598303	0.21134978786934502	-0.4379596352999637	0.6614155442989	0.882174796846079	ATXN7L3 KO	peak48531
26.48351900667673	0.2776052916100291	0.22584950518813712	1.229160503932822	0.21901163396914797	0.5693020591186322	ATXN7L3 KO	peak48532
41.01108442663208	0.26522695142757435	0.2032391989530816	1.3049990001623792	0.19189318824526594	0.5340355026638842	ATXN7L3 KO	peak48533
81.55444201251245	0.18346836309510298	0.139477686850868	1.3153957972594612	0.18837691725476183	0.5292661618569039	ATXN7L3 KO	peak48535
86.66012130070166	0.03510822416588826	0.12520527854072	0.2804053037945214	0.7791665683689536	0.929995450335318	ATXN7L3 KO	peak48536
54.42128236718319	0.11087311786028052	0.16198352160536658	0.684471585513469	0.4936774260455889	0.7958634105421332	ATXN7L3 KO	peak48537
239.75830675878117	-0.14530634137702772	0.08967997286775464	-1.6202763753207392	0.10517292142089117	0.396204486713942	ATXN7L3 KO	peak48538
68.6956807992766	-0.007795232194575059	0.15529853550010564	-0.05019514298362303	0.9599668820144867	0.9891410516251605	ATXN7L3 KO	peak48539
78.73406961838991	-0.18716166043191626	0.16022874881918578	-1.1680903821019262	0.24277030947053924	0.5963695633049345	ATXN7L3 KO	peak48540
23.9245277751961	0.10888428353596999	0.26314480515848737	0.41378085906119616	0.6790346031638417	0.8898048516400799	ATXN7L3 KO	peak48541
40.42354296342286	0.28656315863335535	0.2105288516864445	1.3611586076579856	0.17346357177604432	0.5091234159161566	ATXN7L3 KO	peak48542
119.52090921171951	-0.04333912715016402	0.15709811625007733	-0.27587299061673304	0.7826456195569828	0.9313600915036415	ATXN7L3 KO	peak48543
57.776604683189596	0.28187140460134086	0.1637507163797716	1.7213445585643918	0.08518831831770692	0.3544601102599033	ATXN7L3 KO	peak48544
356.6497946705648	-0.20702677428762858	0.08600883800778027	-2.407040707478238	0.01608237712057649	0.13077108792777517	ATXN7L3 KO	peak48545
54.72560576632382	-0.42141808604912023	0.18388094018644954	-2.291798625903345	0.021917266013966614	0.15936538331616223	ATXN7L3 KO	peak48546
26.92824453343549	-0.32791721810081864	0.24765300034651894	-1.3240995168319911	0.18546999603562506	0.5255367040813076	ATXN7L3 KO	peak48547
47.559421609832356	-0.3519777091997232	0.2065215821932244	-1.7043144133498265	0.08832236366443574	0.3613105672762479	ATXN7L3 KO	peak48548
17.733597731593644	-0.11714674697768926	0.31409710571206767	-0.3729634716375817	0.7091756309886066	0.902404284850123	ATXN7L3 KO	peak48549
29.812435044121834	0.035583402113337166	0.2240420980103954	0.15882462460999683	0.8738070474286759	0.9625114130126545	ATXN7L3 KO	peak48553
20.37166450842135	-0.39358200216859524	0.32224786004511535	-1.2213642073945594	0.2219481528183825	0.5724184849213216	ATXN7L3 KO	peak48554
48.46970773185147	-0.09015922309387266	0.20505303688910181	-0.4396873338805179	0.660163577512069	0.881544059793163	ATXN7L3 KO	peak48555
212.4864321311017	-0.038588115304804514	0.13072916874281712	-0.29517601676729643	0.7678594220356245	0.9255202462582875	ATXN7L3 KO	peak48556
1290.0639429114608	-0.007812869555392737	0.08583685290883292	-0.09101999072229225	0.9274767066889527	0.9794945025341415	ATXN7L3 KO	peak48557
19.67500640038114	-0.28647137825659624	0.32690089633148095	-0.8763248479016443	0.3808534605941367	0.7207595862504476	ATXN7L3 KO	peak48560
76.26416072487129	-0.24651454458404234	0.14123935751651737	-1.7453672185899987	0.08092096809024259	0.34460035736781236	ATXN7L3 KO	peak48561
473.55979916631435	-0.03551898407718439	0.09955951758649169	-0.35676131160767727	0.7212705016651562	0.9068226553026574	ATXN7L3 KO	peak48562
145.33902325745902	-0.06673309371159276	0.10772813968704566	-0.619458331921956	0.5356144636960091	0.82015567345666	ATXN7L3 KO	peak48563
796.226778996606	-0.06801836345534022	0.06648033074991826	-1.0231351542339289	0.3062439475883148	0.65833368190074	ATXN7L3 KO	peak48564
159.54888863858602	0.05358761516497244	0.09741371957668413	0.5501033673474324	0.5822484771989168	0.8438244226263689	ATXN7L3 KO	peak48565
59.988401897642035	0.08138565552270094	0.2309990883907454	0.3523202454592956	0.7245981066390539	0.9080940764225702	ATXN7L3 KO	peak48566
66.53255144613715	0.30435955813846866	0.16044447525651198	1.8969774911343704	0.05783090890324937	0.2856173739876703	ATXN7L3 KO	peak48569
260.4035146803536	0.28413403032628337	0.08488280859537849	3.347368389760766	8.158271588729037e-4	0.01591453050461526	ATXN7L3 KO	peak48570
52.20434302203451	0.1323276312839094	0.1672473715152958	0.7912090341689298	0.4288220205020216	0.754426154799331	ATXN7L3 KO	peak48571
71.44760016613857	0.32481836850344376	0.15603501136208475	2.0817018287625926	0.037369713495506426	0.22104584421601897	ATXN7L3 KO	peak48572
168.56952088619255	0.32057550673634905	0.1397254930035989	2.2943236759815333	0.021771913600402718	0.1587018933360322	ATXN7L3 KO	peak48573
214.04849717195148	0.47746107094336426	0.0993641004337526	4.805166743915667	1.5462258661526143e-6	1.195186667034996e-4	ATXN7L3 KO	peak48574
553.1343763307672	0.30655144424925485	0.06523068280670807	4.699497706587402	2.608021509328599e-6	1.826513949684793e-4	ATXN7L3 KO	peak48575
359.2243542914306	-0.01502627999493083	0.08218908922451719	-0.18282572707288813	0.854934761542659	0.9565315360309194	ATXN7L3 KO	peak48576
122.49564807290959	0.13172981416124507	0.1330570190815692	0.9900252919426182	0.3221617569629675	0.6728154215838082	ATXN7L3 KO	peak48577
220.50760854538234	-0.07349696175850529	0.119492592933094	-0.6150754616200983	0.5385048864434498	0.8218159544102828	ATXN7L3 KO	peak48578
112.11587211007725	0.06906390372105838	0.1623381450662242	0.4254323818526105	0.6705215043695192	0.8860778482257491	ATXN7L3 KO	peak48579
46.037665785286656	0.27634058058547883	0.20690587727357337	1.3355859399783896	0.18168464823157895	0.5204333371280396	ATXN7L3 KO	peak48580
45.28762106130404	0.13269058391093805	0.19267091735144504	0.6886902586803034	0.4910182076663018	0.7944248882534319	ATXN7L3 KO	peak48581
118.4309050397712	0.2597398821935942	0.11433826288460633	2.2716794504367415	0.023105878243261584	0.16484052700354562	ATXN7L3 KO	peak48582
57.26642810608134	0.4878647097863066	0.17464283641336256	2.793499692318203	0.00521410786180071	0.06130503023656347	ATXN7L3 KO	peak48583
40.52397283104133	0.7010212786540276	0.17565681288025395	3.990857326620841	6.583487786525557e-5	0.002356272848529264	ATXN7L3 KO	peak48584
32.9540432162233	0.5094097241482659	0.20948064740511288	2.4317746314919617	0.015025052932508892	0.12516630218116598	ATXN7L3 KO	peak48585
26.844981504516085	0.8078935355669398	0.23224228128583527	3.47866689516632	5.039145428769678e-4	0.011147972541173641	ATXN7L3 KO	peak48587
45.873603768848696	0.49771524507316955	0.18618126131627738	2.673283237820967	0.007511280139378391	0.07866770577663029	ATXN7L3 KO	peak48588
27.155673300580936	0.5929971906479284	0.2097854271130135	2.8266843832220765	0.004703265856006263	0.05708977677480498	ATXN7L3 KO	peak48589
20.3103913408582	0.26370866656906805	0.2589858367301142	1.0182358614609317	0.3085658807518456	0.6606661415165226	ATXN7L3 KO	peak48590
113.470770661724	0.42343233937062935	0.13145863758051257	3.2210309429937296	0.001277303565502084	0.022201344010032882	ATXN7L3 KO	peak48594
33.37810208031331	0.42562144897741605	0.22769008351154962	1.8693016507933526	0.06158085859669982	0.2956436074392175	ATXN7L3 KO	peak48595
29.438030588431733	0.28176171327387045	0.2289334197882305	1.2307583293627795	0.21841326504356814	0.5684352627352559	ATXN7L3 KO	peak48596
101.548491992333	0.3343589892456867	0.12731819490331328	2.6261681568734323	0.008635214584491221	0.0866503292263904	ATXN7L3 KO	peak48597
329.2363080950455	0.10870137642557832	0.09754066214143546	1.114421145388163	0.2650985560341514	0.6187303721583319	ATXN7L3 KO	peak48598
53.21879693518191	-0.017319481303177085	0.17687796363997596	-0.0979176882566887	0.9219976542848186	0.9774976810474517	ATXN7L3 KO	peak48599
53.64960596638994	0.17765630627515844	0.16635690877252446	1.067922622426729	0.2855554169658427	0.6389309992577661	ATXN7L3 KO	peak48603
19.220732647327733	-0.02919746630941725	0.2535678634504014	-0.11514655647650066	0.9083289585566224	0.9728807707371875	ATXN7L3 KO	peak48604
46.40956982429382	0.005442618710614378	0.19430442306724924	0.02801078135380724	0.977653552244883	0.9939037709632783	ATXN7L3 KO	peak48606
28.29321052701897	-0.05829286167942619	0.2715096891195441	-0.2146990108104768	0.8300019938551687	0.9480651292883832	ATXN7L3 KO	peak48607
148.61224879294159	0.10855166914442925	0.1006071360482286	1.0789659005141765	0.2806029290732099	0.6339235622041981	ATXN7L3 KO	peak48608
247.719053705246	0.07157734075087864	0.1059575151273819	0.6755286839713871	0.49933993378781016	0.7993547940366057	ATXN7L3 KO	peak48609
61.602254517585436	-0.02187509315254365	0.16546883374065444	-0.13220068491465475	0.8948255593933625	0.9690118113857641	ATXN7L3 KO	peak48610
37.82861621987648	0.2760688886294732	0.19721859441628226	1.3998116630258324	0.16156972433885491	0.4922023591623072	ATXN7L3 KO	peak48613
44.94052327848826	0.2606255395605224	0.2121580935016375	1.2284496681646078	0.21927821256114213	0.569635641047844	ATXN7L3 KO	peak48617
41.68527500420489	0.1561774463424935	0.2138097647847364	0.7304504848023798	0.4651148688760958	0.778397120255747	ATXN7L3 KO	peak48618
25.733706520764667	-0.1367594149093078	0.2833552107654746	-0.4826430208918933	0.6293492270382097	0.8672786873842163	ATXN7L3 KO	peak48619
72.59401428851022	0.30346502953539883	0.15735154525058606	1.9285799135440558	0.05378303464018071	0.2736246013610209	ATXN7L3 KO	peak48620
59.45783630953999	0.14663292216716314	0.1681412191701299	0.8720819492738181	0.38316367272939816	0.7222566088925153	ATXN7L3 KO	peak48621
128.18352395319997	0.11727459396973879	0.1231517206196974	0.9522773484577803	0.3409563424615032	0.6887478980299468	ATXN7L3 KO	peak48622
161.32723471277453	0.04166441986396085	0.10891937566308921	0.38252532765921976	0.7020717459821066	0.8993964679915573	ATXN7L3 KO	peak48623
81.46367633175608	0.08414708547086491	0.16780228507434802	0.5014656709447188	0.6160434320405871	0.860926224596305	ATXN7L3 KO	peak48624
209.3235380248456	0.17953342914490392	0.11447479139072757	1.5683228330341914	0.11680580985503923	0.41800220777097424	ATXN7L3 KO	peak48625
104.48226255653815	0.1065771810357154	0.13685465202868274	0.7787618429907547	0.43612001868923694	0.7594265440954943	ATXN7L3 KO	peak48626
209.65916891878308	0.05772943609928773	0.10158954107234654	0.5682616093144468	0.5698573429415965	0.8376473620789713	ATXN7L3 KO	peak48627
33.60939234805409	0.15347954260504548	0.20531653374319814	0.7475264646587677	0.4547458341036739	0.7717105981093485	ATXN7L3 KO	peak48629
40.41295087505816	-0.4371307466288071	0.2158220280479088	-2.025422291610435	0.04282402038486894	0.23921877742520015	ATXN7L3 KO	peak48633
29.65175201784143	-0.030750627361046584	0.22406474933622308	-0.13723991592672774	0.8908411610429305	0.967825903738124	ATXN7L3 KO	peak48634
49.02252346069496	-0.04428699832392431	0.1964389003119431	-0.22544922748802287	0.8216298191953366	0.9452836532028005	ATXN7L3 KO	peak48635
44.37741067998855	-0.25268649203466903	0.21717424148315193	-1.163519625112963	0.2446187404148727	0.5984193178048629	ATXN7L3 KO	peak48636
45.39282904245439	-0.03517847528420717	0.23162313478616467	-0.15187807261430974	0.8792831031627637	0.9642540930337632	ATXN7L3 KO	peak48637
62.94515007202233	0.0047061771083034675	0.19143067722486096	0.024584236845045647	0.9803865926760028	0.9945974815774707	ATXN7L3 KO	peak48639
42.560247317279895	-0.13790135100808737	0.2416936850461444	-0.5705624910380224	0.5682962504919709	0.836972886457812	ATXN7L3 KO	peak48640
59.66021719747503	-0.4453354315600408	0.1720002573625692	-2.589155611676166	0.009621160601265697	0.09332563533007748	ATXN7L3 KO	peak48643
23.44424292673188	0.11305727381484981	0.26001531554106627	0.43481005562917996	0.6637003053639264	0.883291832751833	ATXN7L3 KO	peak48645
49.532862205079404	-0.261696896131044	0.17792936593638378	-1.470790921744813	0.1413476683046241	0.4609850860258961	ATXN7L3 KO	peak48646
117.95080960672648	-0.4007330054617434	0.13088759054869784	-3.061657746023274	0.002201149754756063	0.033171976853680236	ATXN7L3 KO	peak48648
20.991161676634746	-0.25672052635848275	0.28058026530960745	-0.9149628755080241	0.36021111990342414	0.7039219557161532	ATXN7L3 KO	peak48649
86.82700959867704	-0.12736225079920574	0.14060650238465322	-0.9058062652805661	0.36503840425721074	0.7077978277236224	ATXN7L3 KO	peak48651
67.48690603832763	-0.02064199119471876	0.17141336981823918	-0.12042229387711598	0.9041486319481158	0.9716410410162399	ATXN7L3 KO	peak48652
20.4261921524139	-0.7047119727082652	0.3185291416008183	-2.2123940345508872	0.026939450719047128	0.18179380116957453	ATXN7L3 KO	peak48653
26.41166497217873	0.11674810686781723	0.25064625544317354	0.4657883544335907	0.6413670016672396	0.8731427839929757	ATXN7L3 KO	peak48655
131.96901777121693	-0.16756773883180842	0.1118050739536412	-1.4987489646604826	0.13393876888181303	0.44871435432687723	ATXN7L3 KO	peak48656
764.6904328964612	-0.10736923702149255	0.07264840197562654	-1.4779297837482346	0.13942657338286568	0.4580378009582508	ATXN7L3 KO	peak48657
25.92986234045337	-0.2946260243804984	0.2627835647833962	-1.1211737104767145	0.26221392782256675	0.6158145984841913	ATXN7L3 KO	peak48658
31.850605801584866	0.474333237274016	0.22529193637035672	2.1054159545873006	0.03525511619426548	0.21360686073453214	ATXN7L3 KO	peak48659
29.740182279689538	-0.0992574111611389	0.23945305229684524	-0.4145172099877492	0.6784953658687203	0.8895868455785649	ATXN7L3 KO	peak48660
111.77318052077334	0.09708242495226443	0.14858055625794364	0.653399256250759	0.5134989181755689	0.8072152928119612	ATXN7L3 KO	peak48661
361.04109298533734	0.012069886830573081	0.07155961334356589	0.16866897774620684	0.8660570212958105	0.9597886851395359	ATXN7L3 KO	peak48662
410.605635023992	-0.18584112588644497	0.08674536967696554	-2.142375167441282	0.032163304511572795	0.20237028411941155	ATXN7L3 KO	peak48663
574.4761776436529	-0.0802554371282266	0.07153713621613089	-1.121870980210273	0.26191730101897426	0.6155488150714162	ATXN7L3 KO	peak48664
34.67226139489754	-0.23039112501150066	0.23354440392057613	-0.9864981611370666	0.3238887171621255	0.6745487424400763	ATXN7L3 KO	peak48665
18.627535274243765	0.21914842353885244	0.36852428616749466	0.5946648070820746	0.5520675507515358	0.8287674405531295	ATXN7L3 KO	peak48667
37.36021754309764	0.044065690620507726	0.2207547799568647	0.19961375526780495	0.8417826691433461	0.9521519641705463	ATXN7L3 KO	peak48668
37.02612464547465	0.008200096014603819	0.2222131326846998	0.03690194146283428	0.9705631917397811	0.9917920467376028	ATXN7L3 KO	peak48669
48.50870107886605	-0.025259537773512572	0.21762532378084812	-0.1160689267897393	0.9075979151618258	0.9726588966394096	ATXN7L3 KO	peak48670
78.40333226432314	-0.016842452811702508	0.17224197175530126	-0.0977836739794761	0.9221040715264678	0.9775572619209297	ATXN7L3 KO	peak48671
24.957547475345507	-0.6030444986433843	0.4121182993916276	-1.463280081310642	0.14339075580122812	0.46423915183044284	ATXN7L3 KO	peak48672
32.37323567516776	0.10504325045025885	0.2553928496621469	0.4113006710611438	0.6808520775856219	0.8907071590114041	ATXN7L3 KO	peak48673
19.226162118079852	-0.2750207220098586	0.32543678963837847	-0.8450818431298391	0.3980651450920053	0.7333564822322849	ATXN7L3 KO	peak48674
826.7804180887026	0.09742184674107185	0.07516246594478823	1.2961502196140637	0.19492373607114113	0.538097971479551	ATXN7L3 KO	peak48675
105.9224238215178	0.0738778390169673	0.12957258345622602	0.5701656712118094	0.5685653371266692	0.8370760073822725	ATXN7L3 KO	peak48676
24.783467652864587	0.20290148963956983	0.24387588277688946	0.8319866947450266	0.4054164547010435	0.7383623079979836	ATXN7L3 KO	peak48677
44.12098707938773	-0.23993345258987298	0.2358962723923113	-1.017114217857786	0.30909909739280544	0.6610410471251489	ATXN7L3 KO	peak48679
27.263348119049702	0.12950848780593613	0.25096681579047453	0.5160382953340704	0.6058276628471675	0.8559621219265425	ATXN7L3 KO	peak48681
125.10832155267187	0.23394240694686882	0.10831829359558844	2.1597682088706462	0.030790617872193945	0.19717055106217068	ATXN7L3 KO	peak48682
389.9978125042322	-0.03243503458268452	0.08133707959091283	-0.39877304110028855	0.6900604430027875	0.8946859766483478	ATXN7L3 KO	peak48683
791.3591022670427	0.0501847670824655	0.0674933055359986	0.7435517742674298	0.45714768806193773	0.7733226162043086	ATXN7L3 KO	peak48684
33.57590965794743	0.03833478358328266	0.21580177487834815	0.17763887069461204	0.8590065956078213	0.957771336893458	ATXN7L3 KO	peak48685
155.44031926258984	0.28668691012449676	0.15432745300185075	1.8576533503799788	0.06321825711025233	0.3003292261629396	ATXN7L3 KO	peak48687
23.70042494492472	0.08327873971081162	0.2741853741021261	0.3037315173485246	0.7613324442863948	0.9227230649188949	ATXN7L3 KO	peak48688
64.60235525165515	0.026147682362093277	0.16212705799417323	0.16127895420783503	0.8718736983695792	0.9618870771744176	ATXN7L3 KO	peak48689
103.74288582554668	0.029247866788377774	0.17225895558617502	0.1697901086701185	0.8651752061174899	0.9595392841213983	ATXN7L3 KO	peak48690
57.47794690696232	0.16270139420615995	0.16337101489460087	0.995901227100334	0.319298139041346	0.6703909589437922	ATXN7L3 KO	peak48691
20.916014172919912	-0.008863536046880843	0.30696941189663163	-0.02887432983018365	0.9769648189112098	0.99367871321322	ATXN7L3 KO	peak48695
22.932288091010257	-0.15127671349428762	0.2827492193173668	-0.5350207999141804	0.5926354743926984	0.8493207921867816	ATXN7L3 KO	peak48696
48.169811813992965	0.28826901356796725	0.1937644517995087	1.4877291004143731	0.13682234995637724	0.45346477871300617	ATXN7L3 KO	peak48697
26.428386754825627	-0.23202326837500603	0.2757304612881987	-0.8414858020800643	0.4000758356432799	0.7347156060079562	ATXN7L3 KO	peak48698
26.63476085806126	0.08283122750280099	0.2726344085424336	0.3038179514670794	0.7612665895343035	0.9226819407037473	ATXN7L3 KO	peak48699
59.265257056964735	0.03974129654921236	0.20596403943025132	0.19295259822611194	0.8469960915214539	0.9538111406767605	ATXN7L3 KO	peak48700
22.071728123378463	0.06601854899014138	0.33226552245545693	0.19869214386813708	0.8425035697868173	0.952365152503291	ATXN7L3 KO	peak48701
47.300336525221674	-0.21346915946224893	0.25008798059855686	-0.8535762452531106	0.3933398251568888	0.729849676314383	ATXN7L3 KO	peak48702
28.466433174683097	0.3474677198803057	0.2154090597116972	1.6130599165390511	0.10673149115064458	0.39906740968059495	ATXN7L3 KO	peak48706
57.339110600658216	0.18326478990377074	0.16507264333857785	1.1102069137396635	0.26690987421652695	0.620518186511192	ATXN7L3 KO	peak48707
95.16439696193015	-0.15908381593623844	0.1355473020583506	-1.1736405927707494	0.24053901473920938	0.5937387275354883	ATXN7L3 KO	peak48708
35.06853459187761	0.07688691167754848	0.20911470299285773	0.36767817172652145	0.7131132185938966	0.9038092813637554	ATXN7L3 KO	peak48709
26.328809177781125	-0.3731904577177602	0.2825725786501841	-1.3206888633725433	0.18660512891284356	0.5271319479533199	ATXN7L3 KO	peak48710
30.49740176088693	-0.2777493978476684	0.2913923815727784	-0.9531800260134716	0.34049886479051333	0.6883836620001696	ATXN7L3 KO	peak48711
17.80706565967675	0.340029648337685	0.3079552959755061	1.1041526246872209	0.2695269365102738	0.6229321574282383	ATXN7L3 KO	peak48714
30.234629285887493	0.33100364217414097	0.22258012894843837	1.4871212616235807	0.13698278698676286	0.45371265947899914	ATXN7L3 KO	peak48715
30.578397975653814	-0.01825840132250336	0.2246601665337715	-0.08127119998265786	0.9352262772907286	0.9816192769901281	ATXN7L3 KO	peak48716
37.87771809785903	-0.13010733835994712	0.18940366412837178	-0.6869314749463584	0.4921259114342022	0.7950128638490285	ATXN7L3 KO	peak48719
211.83528365198535	0.10045831283231564	0.10097613044956376	0.9948718809589682	0.31979858044506415	0.670804763975483	ATXN7L3 KO	peak48720
50.813139033601416	0.3359957880315067	0.17106089983973052	1.9641881245001407	0.04950827948136932	0.2605538981837841	ATXN7L3 KO	peak48721
44.776572060553384	0.15843464406192204	0.1815446352726546	0.8727035300380834	0.38282469312198025	0.722010879901765	ATXN7L3 KO	peak48723
107.94363021660897	0.09656121492326188	0.11755798593699641	0.8213922189430204	0.41142289425229783	0.7431769164381727	ATXN7L3 KO	peak48724
46.935194954718675	-0.15347290051205384	0.19312459174391935	-0.7946833654180969	0.42679771103802444	0.7530592481253661	ATXN7L3 KO	peak48725
66.23575949996972	0.06470861404273656	0.16156052446616936	0.4005224311851407	0.6887717653877787	0.8941362307924227	ATXN7L3 KO	peak48726
68.4698557773111	-0.06126664737168018	0.16580604641519878	-0.3695079202254238	0.7117491707497602	0.9032458377449987	ATXN7L3 KO	peak48727
131.61860143390143	0.21352343433896245	0.14890473625375555	1.4339599915417542	0.15158368038395667	0.47736950239179	ATXN7L3 KO	peak48728
23.003964784733544	0.17477383965447896	0.23971968798255494	0.7290758682582539	0.4659552550843034	0.7788324956913761	ATXN7L3 KO	peak48729
37.608517930151216	-0.32623268295245794	0.27209727378949644	-1.1989560880526957	0.23054502069897995	0.5826660542230404	ATXN7L3 KO	peak48730
29.234391875534197	-0.04540662193631461	0.24542508124080478	-0.18501214996752022	0.8532195057943224	0.9558410750923584	ATXN7L3 KO	peak48731
20.681709846107456	-0.019361146943230653	0.35735379406319673	-0.054179211931934056	0.9567923828294077	0.98807254905376	ATXN7L3 KO	peak48732
21.39166328994708	0.1215514965929456	0.2499611153560841	0.4862816219226277	0.6267675075885409	0.8658710343770354	ATXN7L3 KO	peak48734
29.488570600636038	-0.022155655843960596	0.23453232221297887	-0.09446738784192414	0.9247378872970065	0.9784075668151975	ATXN7L3 KO	peak48735
57.5759778769259	0.15736015324733857	0.1828897107634983	0.8604100940966931	0.38956302353638717	0.7273707825541141	ATXN7L3 KO	peak48736
21.526963440737244	0.07803461227316494	0.290013982613339	0.2690718963616473	0.7878743566014663	0.9331877425461358	ATXN7L3 KO	peak48738
30.176076329998796	0.6217120867134157	0.24347058762144932	2.5535408313059165	0.010663377512752878	0.10000194579244942	ATXN7L3 KO	peak48739
22.264153443309485	0.3702573878339289	0.2886371858903102	1.2827778468386142	0.19956991749969977	0.5441716840232975	ATXN7L3 KO	peak48740
71.29487202203191	-0.10697374928292169	0.1627175578774431	-0.6574198302772774	0.5109110042590277	0.8058796975778226	ATXN7L3 KO	peak48741
41.18356078762663	0.11295798172206307	0.18382375584973343	0.6144906636245671	0.5388911407633137	0.821997529347787	ATXN7L3 KO	peak48742
47.69636767874843	-0.04628285331172826	0.18882022358807765	-0.24511597556783435	0.8063666334683611	0.9397157682211622	ATXN7L3 KO	peak48745
38.97783569631031	0.11134272641493385	0.20179871380494313	0.5517514176158563	0.5811186767690966	0.8432521835222828	ATXN7L3 KO	peak48749
704.6715093694089	-0.08511014899470215	0.07095447647690521	-1.1995035862522985	0.23033219112464312	0.5824090978315409	ATXN7L3 KO	peak48750
145.66089358783086	0.06527558548201219	0.1312671236115191	0.49727291713341126	0.6189966074573054	0.8624659984448557	ATXN7L3 KO	peak48751
1445.9340239512997	-0.08319774753254817	0.04596289629453607	-1.8101067217219395	0.0702792388117555	0.31870841511758746	ATXN7L3 KO	peak48752
1770.532735791295	-0.11371835689957396	0.07063575498209965	-1.6099262608347884	0.10741395521447036	0.40037757300373894	ATXN7L3 KO	peak48753
167.2445956362202	0.19516936965942314	0.12229381396555235	1.5959054945689921	0.1105098946125943	0.40640297998190034	ATXN7L3 KO	peak48754
226.20243327327688	0.09659857460465646	0.10142663384302165	0.9523985066305405	0.3408949165481311	0.6887125707404411	ATXN7L3 KO	peak48755
18.904329418345483	-0.12777781179127762	0.3678544632029343	-0.3473596886081179	0.7283211139145584	0.9097426814623112	ATXN7L3 KO	peak48759
66.90895689957817	0.07820186510443787	0.16436019841210103	0.4757956358044908	0.6342199793325589	0.8696162549860941	ATXN7L3 KO	peak48761
326.18686922730956	0.15073522127987465	0.09168082594541435	1.644130271793369	0.10014929618156658	0.38645169584636707	ATXN7L3 KO	peak48762
117.7811162689714	0.0891311633000713	0.15647221318712282	0.5696293385553425	0.5689291252620496	0.8372432230376263	ATXN7L3 KO	peak48763
154.4750887893859	0.04309275752764893	0.10101062788376898	0.4266160742732433	0.6696589878688382	0.8858219184521329	ATXN7L3 KO	peak48764
64.92321822799171	0.04204534008271692	0.1535137634700787	0.27388645247376764	0.784171883011586	0.9319809399801481	ATXN7L3 KO	peak48765
33.09468517173708	0.41975014762357726	0.22134241685089087	1.8963836827820733	0.05790932793808179	0.28580483583561755	ATXN7L3 KO	peak48766
38.701989243573585	-0.03410531382963128	0.21738058358990892	-0.15689218083051687	0.8753298223352577	0.9630428868740223	ATXN7L3 KO	peak48767
105.29552178106343	0.04730142165783277	0.12540890675595842	0.37717752974180513	0.7060416779010845	0.901106323258749	ATXN7L3 KO	peak48770
30.09359267052624	-0.15005954915464265	0.25979880169395225	-0.5775990811975166	0.5635348274107466	0.8347621135908823	ATXN7L3 KO	peak48771
24.76848941340863	0.27521039158857447	0.2596924637205052	1.0597550180923636	0.28925606568789336	0.6425740057076673	ATXN7L3 KO	peak48772
32.726831884244916	0.2625385324403673	0.19235199445413378	1.3648859383309875	0.17228890251760728	0.5076099347941097	ATXN7L3 KO	peak48774
116.16952771273472	0.03181418538696487	0.15787939135513962	0.2015094250990675	0.8403002604253732	0.9516371094823233	ATXN7L3 KO	peak48775
74.24699212683574	0.3203672197999757	0.13933517250590857	2.2992559167814597	0.021490411479021358	0.15734918830730418	ATXN7L3 KO	peak48776
264.3045584091073	0.14422824042254487	0.13911265472751744	1.0367729715535041	0.29984167479200485	0.6524860173457802	ATXN7L3 KO	peak48777
80.91650978091631	0.20172523908409484	0.1392042021760171	1.4491318216746278	0.1473007728297632	0.47039899341220004	ATXN7L3 KO	peak48778
805.73004848483	0.019976162085683376	0.06616726533525032	0.30190400017999786	0.7627252462657236	0.9232757173597295	ATXN7L3 KO	peak48779
150.05782343439353	0.31674040550677485	0.10997400739566156	2.8801387983181757	0.003975001333630532	0.05070724740466268	ATXN7L3 KO	peak48780
48.54341495130906	0.1058715581038536	0.16530834403353853	0.6404489665831622	0.5218807571382681	0.8119633403836802	ATXN7L3 KO	peak48781
777.2236586510402	-0.008170036229210328	0.09793809390518543	-0.08342041286937643	0.933517257958319	0.9811552063312193	ATXN7L3 KO	peak48782
64.03722648483003	0.022650214463905926	0.1907836145750064	0.11872201139684885	0.9054955973083963	0.9720762162596345	ATXN7L3 KO	peak48783
26.090365591815093	-0.027608290424910583	0.24633491635859037	-0.11207623682840448	0.9107629589617114	0.9738090019581948	ATXN7L3 KO	peak48786
428.7604061945997	0.05266883747140058	0.10112792940173472	0.520813960920445	0.6024963766282512	0.8545129848583785	ATXN7L3 KO	peak48787
24.754797743898006	-0.07478564352995778	0.2768042822209196	-0.2701751682810702	0.7870254953970162	0.9329671520772459	ATXN7L3 KO	peak48788
33.250616470183324	-0.009263208744033458	0.225634253238023	-0.04105408913362831	0.9672527752848442	0.9909008440762109	ATXN7L3 KO	peak48789
96.40244138018002	0.29625895069542135	0.12048435167345874	2.458899820437708	0.013936350015499177	0.11930645235531633	ATXN7L3 KO	peak48791
278.02068943436774	-3.270833412160273e-4	0.08703970758243038	-0.0037578635119639527	0.9970016657790497	0.9990368317316384	ATXN7L3 KO	peak48792
146.2773984416916	0.12843470636928425	0.11456644726298794	1.1210499185198757	0.26226661463503115	0.6158382383668859	ATXN7L3 KO	peak48793
55.67642733410262	-0.20513680447659347	0.16090695268743319	-1.2748784378203852	0.2023522720769384	0.5479361526498233	ATXN7L3 KO	peak48794
42.4997107368608	-0.02604662765360362	0.2148812581671003	-0.12121405038194961	0.9035214955816192	0.9715263066626193	ATXN7L3 KO	peak48795
21.607623653252364	0.08408083058136104	0.2854049340874238	0.294601881534416	0.7682980246753857	0.9256679237949466	ATXN7L3 KO	peak48797
160.3176909948735	0.11040862651991991	0.11286957099519203	0.9781965639315051	0.3279771155747973	0.678002211260943	ATXN7L3 KO	peak48798
33.47020954824714	0.40313346109329423	0.2171108409440828	1.8568094496816112	0.0633382688195037	0.3006772845845602	ATXN7L3 KO	peak48799
82.81575174094709	0.26273885026835564	0.17790031776607743	1.4768880323970701	0.13970565345214883	0.4584517883517795	ATXN7L3 KO	peak48802
41.170667885657565	0.4757828104377678	0.18496614076843654	2.5722697595416206	0.010103413327842141	0.09640931028025514	ATXN7L3 KO	peak48803
25.602635954323127	0.24819082121078004	0.2503185443032408	0.9914999382151919	0.32144152250808894	0.6721074924238988	ATXN7L3 KO	peak48804
26.825830155375325	0.2325981304957631	0.2598283277710053	0.8951992744253776	0.37068057254612674	0.7124515570576944	ATXN7L3 KO	peak48805
35.006629990824315	0.28053824569317515	0.1898323812650293	1.4778208218412923	0.13945574363087912	0.4580954558168581	ATXN7L3 KO	peak48807
95.94191730995381	0.17694334325010405	0.157060028980797	1.1265969094640758	0.25991294640497786	0.6136445273493653	ATXN7L3 KO	peak48809
18.732863361509327	0.16102365352904235	0.30650191213954914	0.5253593767327915	0.599333387833245	0.8529086904217046	ATXN7L3 KO	peak48811
28.68436376370275	0.06712113490472761	0.32728999361775857	0.20508153690490846	0.8375084212689311	0.9506787819076987	ATXN7L3 KO	peak48812
112.96043650509367	0.40505108998503486	0.1179791287196663	3.4332436116517586	5.964059679816406e-4	0.012601563382724914	ATXN7L3 KO	peak48813
121.04302042774658	0.21086701583366896	0.11210500837316181	1.8809776556258746	0.05997495843587335	0.2915999079271486	ATXN7L3 KO	peak48814
147.89995551548333	0.07350256078470517	0.10853512786705777	0.6772236991763331	0.49826403336090375	0.7986678670680492	ATXN7L3 KO	peak48815
637.6758372635696	-3.715430926328517e-4	0.09352326683170595	-0.0039727343282547995	0.9968302249532076	0.9989898085539082	ATXN7L3 KO	peak48816
36.734651538227084	0.23889197720387798	0.22754968621259683	1.0498453378691288	0.29378922664908613	0.6469992926514571	ATXN7L3 KO	peak48817
253.14776522957538	-0.1329719419253697	0.12568290763000312	-1.0579954301886834	0.29005752580285843	0.6434834123633911	ATXN7L3 KO	peak48822
793.0133529074117	0.12102762279967365	0.06612133066943707	1.830386980636124	0.06719209313397971	0.3108096022330709	ATXN7L3 KO	peak48823
348.32400341169887	0.108858057283693	0.1162319164092427	0.9365590850314558	0.3489854064956621	0.6950222637843956	ATXN7L3 KO	peak48824
397.951312825297	-0.07489982432374163	0.08378270330312215	-0.8939771739371711	0.37133410419287	0.7129118779828272	ATXN7L3 KO	peak48825
32.17507500882428	-0.3033014714439688	0.24584419763531654	-1.2337141749177418	0.2173094300224768	0.5669127116527113	ATXN7L3 KO	peak48826
37.48001935975035	-0.2337857278533532	0.2193614390844657	-1.0657558084460477	0.28653404230771967	0.6397626463783477	ATXN7L3 KO	peak48827
27.272486510668593	0.11145707509219718	0.22292662872184354	0.4999720120078953	0.6170947847930348	0.8614804498327864	ATXN7L3 KO	peak48828
50.224510967978034	0.31334455696102886	0.18274945787055824	1.7146127852426865	0.08641624310229307	0.35702811988113636	ATXN7L3 KO	peak48829
86.13571504671877	0.2136454388705813	0.12654123849137866	1.6883463558414367	0.09134476158064822	0.36781156739080006	ATXN7L3 KO	peak48830
112.59887252638633	0.184121454123459	0.12572259925086415	1.4645056276323642	0.1430558465595768	0.4636168252315958	ATXN7L3 KO	peak48831
41.66355044545973	0.23233175218776272	0.1928888222233382	1.2044853066641423	0.2284020578046628	0.5801405738082814	ATXN7L3 KO	peak48832
24.980672885819654	-0.10713402934297217	0.2703913944395839	-0.3962183395851755	0.691943963064646	0.8952156413331566	ATXN7L3 KO	peak48833
62.849120600504214	0.21967472029847968	0.17199235128731485	1.277235404099517	0.20151915118820107	0.5468153679051335	ATXN7L3 KO	peak48834
82.73453660417037	0.18332212833612768	0.15062509156187778	1.2170756308607305	0.22357544156152578	0.574580130516404	ATXN7L3 KO	peak48835
25.737041411086572	-0.14498195812076106	0.25611027291337163	-0.5660919277915911	0.5713312904243062	0.8383764584508939	ATXN7L3 KO	peak48836
78.23774762567203	0.22478205599791448	0.1477295922376416	1.5215777190823374	0.12811492389359339	0.43862048206408133	ATXN7L3 KO	peak48837
174.18765863502773	-0.053151204922882715	0.11024964437134953	-0.48209865189093587	0.6297358674735412	0.8675236631525681	ATXN7L3 KO	peak48838
70.70734206857861	-0.16510046623126257	0.1560019364094353	-1.0583231851555208	0.28990812623733353	0.6433232416659794	ATXN7L3 KO	peak48839
115.77471266718496	-0.023822127680348585	0.13168083947369053	-0.18090807877260065	0.8564397275413526	0.9571035929948426	ATXN7L3 KO	peak48840
105.58398917993426	0.13880405132792042	0.119135753271265	1.1650914819153566	0.24398196447611176	0.5978059884807329	ATXN7L3 KO	peak48841
65.11613064453235	0.0979469765492016	0.1650132516706689	0.5935703681828098	0.5527995048838694	0.8291850927698091	ATXN7L3 KO	peak48842
61.79704816244157	0.23490993327681356	0.1550355034863608	1.515200892661852	0.1297215370995751	0.4412074016657361	ATXN7L3 KO	peak48843
148.2850175105711	0.19582102814913943	0.11600092692771298	1.6880988224444713	0.09139226047371783	0.367916320751782	ATXN7L3 KO	peak48844
323.2741946979171	0.11386834109100184	0.10293589462954503	1.1062063578579804	0.2686372116161418	0.6220774659388706	ATXN7L3 KO	peak48845
34.76077009946803	0.43042377114923674	0.21517219538220742	2.0003689156244415	0.045460442367601744	0.24755080020974557	ATXN7L3 KO	peak48846
27.03373037902325	0.342398919546802	0.27050470409721356	1.265778059902985	0.2055925521788312	0.5522165693497976	ATXN7L3 KO	peak48849
27.328423921277953	0.15874709831958386	0.2870129516621516	0.5531008179256247	0.5801943766301522	0.8427698590716658	ATXN7L3 KO	peak48850
49.73519586572686	0.31756126880271135	0.19873942577190545	1.5978775603748523	0.1100702289730119	0.4056207709990503	ATXN7L3 KO	peak48851
26.437183843230432	0.27916289271668265	0.282573510788153	0.9879301564327191	0.3231868551576454	0.6738635626220787	ATXN7L3 KO	peak48852
67.09245223140259	0.2136909808437749	0.16095156233914062	1.3276726099340819	0.18428628581566567	0.5240044018995751	ATXN7L3 KO	peak48853
93.46007815838287	0.409558818917168	0.1467163531697615	2.791500811387253	0.005246422609760928	0.061582464586030526	ATXN7L3 KO	peak48854
61.018194564429955	-0.12564763418010938	0.16171572014227795	-0.776966111084094	0.4371787645920936	0.7600993098743264	ATXN7L3 KO	peak48855
292.45057723929244	-0.019730524450494422	0.08244373331364031	-0.23932109400521298	0.810856609931518	0.9414497328598187	ATXN7L3 KO	peak48856
65.91422351369087	0.3894645783712762	0.1453700620210491	2.6791250753878266	0.00738148157501665	0.0776206796020803	ATXN7L3 KO	peak48857
42.16626992398413	0.11534393315541319	0.19281613920590454	0.5982068390667219	0.5497019286450986	0.8275659433270334	ATXN7L3 KO	peak48858
165.17019550564424	0.16933176081521603	0.11035126682641996	1.5344795368916884	0.12491172367485665	0.43284379477852897	ATXN7L3 KO	peak48859
428.6541725316218	-0.05743293821926276	0.095724614934935	-0.5999808749118554	0.5485189814730811	0.8269561047425076	ATXN7L3 KO	peak48860
175.35935976555317	0.3225031060198209	0.10671037065762407	3.0222283366867795	0.0025092119519318566	0.03647458610207632	ATXN7L3 KO	peak48861
56.78626840444403	0.0902063024316128	0.1671282754844325	0.5397429140589395	0.5893743404574658	0.8477572034830632	ATXN7L3 KO	peak48862
26.528622986496192	-0.113766625076279	0.2629921720473872	-0.4325855944327498	0.6653158567365837	0.8841194500348535	ATXN7L3 KO	peak48863
36.29078220746658	0.18222932530174518	0.20073444761748768	0.9078129213227757	0.36397707039848076	0.7069131557626209	ATXN7L3 KO	peak48867
154.04671321886434	0.047797046503616145	0.12610260625039005	0.3790329789751534	0.7046633741547719	0.9004706514455777	ATXN7L3 KO	peak48868
22.622084792844113	0.3649672645623759	0.24087633284829144	1.5151644839770926	0.12973075481015395	0.44120949336821197	ATXN7L3 KO	peak48869
31.598746703035886	0.009591747418425714	0.20845172635998185	0.046014238336704504	0.9632989013787979	0.9897617702296833	ATXN7L3 KO	peak48870
138.84730455013042	-0.025451918677556317	0.11237737055358504	-0.22648615599543723	0.8208233254275148	0.9449928686791489	ATXN7L3 KO	peak48871
665.5317872346308	-0.020987138967917846	0.07922254072506527	-0.26491373257961814	0.7910759191116601	0.9342048158907535	ATXN7L3 KO	peak48872
115.78472419552534	0.036648465037117633	0.10933133296202478	0.33520550828596535	0.7374700671583614	0.9135744037498341	ATXN7L3 KO	peak48873
45.4746590326416	0.03391339757966337	0.23714609402653333	0.14300635108022877	0.8862851653144043	0.9663485579697474	ATXN7L3 KO	peak48874
152.45020122728943	0.1466699830043795	0.1006344439969105	1.4574531063030696	0.14499134683109707	0.46676219045287504	ATXN7L3 KO	peak48880
875.1728228366778	-0.12147498608379924	0.0763096058425711	-1.591870181250911	0.11141387684014113	0.40806910787516265	ATXN7L3 KO	peak48881
430.4102445437898	0.014384874947961198	0.07129188012262336	0.20177438052158178	0.8400931109758839	0.9515679421361815	ATXN7L3 KO	peak48882
19.26895999996354	-0.23767865505857602	0.29178240207888523	-0.8145750167425042	0.4153156158799923	0.7457283578444134	ATXN7L3 KO	peak48883
21.825533164249123	-0.32421900078625837	0.29805175013674334	-1.0877943197364544	0.2766859177124894	0.630149734869441	ATXN7L3 KO	peak48887
22.289707472670315	-0.20195065648244181	0.28509029150968856	-0.7083743729504681	0.4787128024947984	0.7869447773406462	ATXN7L3 KO	peak48888
23.000333475110345	-0.11689526765181157	0.25896688061123635	-0.4513908009236745	0.651707912188432	0.8775592524662592	ATXN7L3 KO	peak48889
26.829382696794365	0.01607418550003409	0.2196371342629389	0.07318519044594188	0.9416587510955763	0.9833922438098264	ATXN7L3 KO	peak48890
64.78888310713988	0.18609650535047595	0.15041088283585516	1.2372542587464554	0.215992703559002	0.5652967721850574	ATXN7L3 KO	peak48892
342.83187835929834	0.19230181567272192	0.08856322519082094	2.1713506397083298	0.0299046770936017	0.19381283608031732	ATXN7L3 KO	peak48893
79.96795272699445	0.012951985933936977	0.1575535351070363	0.08220688875776641	0.9344821955529594	0.9814800427291408	ATXN7L3 KO	peak48894
22.456102387076406	-0.042930308095731035	0.270387858494795	-0.15877306153729326	0.8738476733322399	0.9625114130126545	ATXN7L3 KO	peak48895
29.00508250243888	0.05085650061542273	0.2623894353434847	0.1938206869832556	0.8463162882942277	0.953552758630404	ATXN7L3 KO	peak48896
97.87096567249732	-0.11313396251048498	0.1200587263983087	-0.9423218611794197	0.346027879004276	0.6926683389346429	ATXN7L3 KO	peak48900
185.52157624979614	-0.050286358766758174	0.10068688383435084	-0.49943306269651605	0.6174743319499929	0.8616676081991635	ATXN7L3 KO	peak48901
37.115692379955796	0.011677133157144016	0.19541507467404645	0.05975553921119722	0.9523503368299756	0.9865916732654318	ATXN7L3 KO	peak48902
51.17873433749728	-0.027774484314393954	0.16834366375251375	-0.1649868114740922	0.8689543627159014	0.9610250927121412	ATXN7L3 KO	peak48903
143.74189221396887	0.15121367638843328	0.11979820441466535	1.2622365846572083	0.2068636679576461	0.5537645293132655	ATXN7L3 KO	peak48904
108.02749304672224	0.050227182944943126	0.13391033977387085	0.375080692273351	0.70760045589681	0.9018580396787843	ATXN7L3 KO	peak48905
20.363295013052443	-0.07394150068097276	0.28629012355434375	-0.25827471713999645	0.7961948972798057	0.9361756149178877	ATXN7L3 KO	peak48906
50.214129995496414	-0.22655200890840047	0.18174337887794148	-1.2465488993717475	0.21256294869420983	0.5610751344179793	ATXN7L3 KO	peak48909
27.66230692570098	0.014598598536561433	0.28068820461539107	0.05201001786507185	0.9585207111170146	0.9886879821018458	ATXN7L3 KO	peak48912
18.061204246588495	0.03797819229289164	0.29775681973602697	0.12754768245631046	0.8985069361831567	0.9701614647309226	ATXN7L3 KO	peak48913
78.17872857454243	-0.1096800892487444	0.18109944984891926	-0.6056345800069747	0.5447574344292385	0.825152198770446	ATXN7L3 KO	peak48914
56.03841923191865	0.20350320362626378	0.1900398630872967	1.0708448233978287	0.2842392087822638	0.6375824848218536	ATXN7L3 KO	peak48915
322.4005211495542	0.027746195155218187	0.08367420277786256	0.3315979625031924	0.7401928583004942	0.9147149676577309	ATXN7L3 KO	peak48917
97.60614409425466	0.003683628781433279	0.14302530354718368	0.02575508452053772	0.9794526873129026	0.9944403724591462	ATXN7L3 KO	peak48918
55.271771000675486	0.49471554360303915	0.1525002346784094	3.2440313593371783	0.0011785077063147561	0.02093802654219508	ATXN7L3 KO	peak48919
24.787343966442346	0.31011720713044216	0.29055636620915115	1.0673220180183922	0.2858264488412925	0.6391614224590391	ATXN7L3 KO	peak48921
75.8922169289433	0.3528084503443164	0.19767946770049094	1.7847501030246866	0.07430186007482724	0.3287325979204626	ATXN7L3 KO	peak48924
119.81349518397666	-0.043860101671385494	0.12790919039893753	-0.3429003149389789	0.7316734548270355	0.9112189969557383	ATXN7L3 KO	peak48932
35.09221322178514	-0.06337697929890192	0.19251905801350602	-0.3291984697663322	0.7420056794870171	0.915415281620806	ATXN7L3 KO	peak48933
33.41049177560917	0.0371212760696377	0.301348466582162	0.12318388903935791	0.9019614830823275	0.971074107849411	ATXN7L3 KO	peak48934
39.4883211700236	-0.10813444822701944	0.21310213966335428	-0.507430138420213	0.6118530434387399	0.8590043835903685	ATXN7L3 KO	peak48935
51.26122757701852	0.02133571109987497	0.1698524657367655	0.1256131961777976	0.900038116661238	0.9705367836367422	ATXN7L3 KO	peak48936
175.53916148444765	0.29593240351978894	0.1074796225103082	2.7533814932352088	0.005898312007889693	0.06664490516958424	ATXN7L3 KO	peak48937
46.65559846447577	0.44630627578432147	0.19927814647130057	2.2396147479653377	0.025115944432851475	0.17398418650157185	ATXN7L3 KO	peak48938
26.826077429481078	-0.012542861417237428	0.2351618845514467	-0.05333713599532499	0.9574632920535845	0.9882953779630756	ATXN7L3 KO	peak48944
52.5535767123024	-0.1539431413906572	0.18329975014800598	-0.8398437055498184	0.4009960246368582	0.7352975217051776	ATXN7L3 KO	peak48945
30.537401941389742	0.14185396477119025	0.22996865209702916	0.6168404409803591	0.5373399745405476	0.8211611462530717	ATXN7L3 KO	peak48949
24.383074293502002	-0.07068336943779616	0.29124679219227884	-0.2426923534702197	0.8082437314401024	0.9404624872779415	ATXN7L3 KO	peak48951
192.04181110802546	0.07719245617422882	0.11176503840034904	0.6906672898703871	0.48977464985166924	0.7938908233594612	ATXN7L3 KO	peak48952
33.323641913265334	-0.016018983138445297	0.2050852723090083	-0.07810889079499088	0.9377414349721516	0.9822445013814123	ATXN7L3 KO	peak48953
23.077863732793155	-0.007151155620901276	0.2910330823475992	-0.024571624515044646	0.9803966528203881	0.9945974815774707	ATXN7L3 KO	peak48954
57.77693820168324	-0.033976180144379545	0.24580230018572974	-0.13822563954327088	0.8900620921682785	0.9676045812051022	ATXN7L3 KO	peak48955
32.58315110947261	-0.20370812290272852	0.24478727200143946	-0.8321842930686798	0.40530492824752906	0.7382473611122449	ATXN7L3 KO	peak48956
60.70315705315364	-0.4398592241206607	0.23568444949269557	-1.8663056687339612	0.06199861215233502	0.2968029735805167	ATXN7L3 KO	peak48957
87.72855406969161	-0.05978355047653976	0.19388227562447927	-0.3083497461744852	0.7578162168341409	0.9213334801354924	ATXN7L3 KO	peak48958
161.51248448903698	-0.20022360915854145	0.14806553351924212	-1.3522634498360218	0.1762910523959319	0.5131432628541164	ATXN7L3 KO	peak48959
96.80597605556912	-0.16645476653638613	0.15197846632875756	-1.09525231144466	0.2734061136397026	0.6269626616437209	ATXN7L3 KO	peak48960
35.826342756524625	0.24219333851528532	0.2332859985098954	1.0381820600562621	0.29918530313543845	0.6519704519285424	ATXN7L3 KO	peak48962
84.959995877478	0.117355511226207	0.18360209304846756	0.6391839508889875	0.5227032714354539	0.8124973552691852	ATXN7L3 KO	peak48963
44.95458210717182	-0.5318605152433323	0.2007588841298794	-2.649250206527594	0.00806705828750781	0.08260453034133704	ATXN7L3 KO	peak48964
102.04828158235912	-0.33869812458510373	0.16208016449037874	-2.0896950940915984	0.03664519799070781	0.2183592698588224	ATXN7L3 KO	peak48965
36.934262384434156	-0.16971311148799578	0.2562915235276333	-0.6621877663062756	0.5078508935359665	0.8041398307982232	ATXN7L3 KO	peak48966
125.6502842491836	-0.2732389701677321	0.21048488008726807	-1.2981406077930437	0.19423902249664723	0.5372777556408305	ATXN7L3 KO	peak48968
197.92585357356202	-0.1386434506742473	0.10985020651914196	-1.2621137007156011	0.20690787596559942	0.5537952909697198	ATXN7L3 KO	peak48969
40.35063447887126	-0.049922270194453236	0.19975531703127652	-0.24991710326607575	0.802651456346358	0.9381871215582198	ATXN7L3 KO	peak48970
20.86002106893127	-0.23159843696159804	0.33617147127154634	-0.6889294802012564	0.4908676465460236	0.7943864214265128	ATXN7L3 KO	peak48971
58.5961428360663	0.021368595399376383	0.169265016674156	0.12624342477401604	0.8995392383174068	0.9704458514358894	ATXN7L3 KO	peak48973
288.17112490721684	-0.03543857719321273	0.08654960377873851	-0.40945972767027794	0.6822023153903201	0.8915488200899317	ATXN7L3 KO	peak48974
94.15574819554405	-0.08751896116589616	0.15509865591477134	-0.5642793011306876	0.572564065949706	0.8389571147206716	ATXN7L3 KO	peak48975
125.69478510788845	-0.273429066174342	0.2605881754513261	-1.0492765671380755	0.2940508476701279	0.6473159655019601	ATXN7L3 KO	peak48976
23.889290044235327	-0.9579448130467622	0.6400895728063424	-1.4965793128715537	0.13450275628846214	0.44965511265576863	ATXN7L3 KO	peak48978
27.796622164046905	-0.3896307987234195	0.2545480500322728	-1.5306768159254027	0.1258492863976105	0.4345951994975266	ATXN7L3 KO	peak48979
70.03148312093313	-0.39190717729349833	0.1587080089347502	-2.4693598005795887	0.013535504643616662	0.11712633805687889	ATXN7L3 KO	peak48981
495.458592392498	-0.008269870392802326	0.08960625574729088	-0.09229121698963919	0.926466666415079	0.9790817469734044	ATXN7L3 KO	peak48982
35.44621115902278	0.05572641904540871	0.19864864581419506	0.2805275556599168	0.7790727874582407	0.9299609651063793	ATXN7L3 KO	peak48983
62.99007166040648	0.11319877718413734	0.24838293481898838	0.4557429731097755	0.6485748162494438	0.8763456313849325	ATXN7L3 KO	peak48984
115.00967579906587	-0.1347208551364338	0.13711286276292722	-0.9825544622270102	0.3258267659564485	0.6760243721761408	ATXN7L3 KO	peak48989
23.157557091351215	-0.19519947169596394	0.2748395390501658	-0.7102306763086758	0.4775611007707996	0.7861913900158626	ATXN7L3 KO	peak48990
36.173295630499595	0.2433775410992982	0.1979712314323452	1.2293581210685662	0.21893756468552114	0.5692092716110598	ATXN7L3 KO	peak48991
23.06204058267095	0.3170961929000336	0.23724819938163688	1.3365589021392463	0.1813666616729436	0.5200495249845439	ATXN7L3 KO	peak48993
34.39610860712383	0.6481378434716847	0.19394616104427123	3.3418441488188937	8.322377541941198e-4	0.016160272652556144	ATXN7L3 KO	peak48994
75.60575263127488	-0.21758093840808196	0.18605430577184	-1.1694485516228972	0.24222295819943881	0.5957239877734968	ATXN7L3 KO	peak48998
592.0243057575326	-0.07566105608617056	0.06622869736228197	-1.14242102139337	0.253279057495679	0.6070607384742149	ATXN7L3 KO	peak48999
231.01354545822977	0.011660086923505064	0.0955525232110111	0.12202803789655867	0.9028768131712337	0.9713553601019258	ATXN7L3 KO	peak49000
45.04427847828462	-0.49685389144639863	0.26774739600431846	-1.8556815074996469	0.06349896818304995	0.30103207029615353	ATXN7L3 KO	peak49002
26.316560462865294	0.11887898138945792	0.24035071329850924	0.49460631823386086	0.6208780413815423	0.8633045844600686	ATXN7L3 KO	peak49003
80.00416008021747	0.24778872535050173	0.1447071075238308	1.7123466123438	0.08683281141429801	0.3579853510852604	ATXN7L3 KO	peak49004
285.8222599776103	0.13578888158654576	0.09328136340868226	1.455691433149733	0.1454779391746646	0.46747505025745595	ATXN7L3 KO	peak49005
77.05128073121651	0.44506699788932613	0.14305934767813572	3.111065478158526	0.0018641359921628307	0.02931063427614955	ATXN7L3 KO	peak49006
18.088660297283365	-0.2615002349392385	0.3449091162746296	-0.758171421398506	0.4483483674870266	0.7676087950513408	ATXN7L3 KO	peak49007
57.66275896939495	0.23955352100985208	0.17381891548330308	1.3781786656749875	0.1681481324552237	0.501667744709777	ATXN7L3 KO	peak49012
29.06528994482765	-0.007676887843742778	0.23579807568124073	-0.032557041958733525	0.9740278272050419	0.992585541202932	ATXN7L3 KO	peak49013
172.6142508875248	-0.0784129518150681	0.1080226808138955	-0.7258934070536551	0.4679041185427305	0.7802214728605906	ATXN7L3 KO	peak49014
36.59761442200661	-0.2006294852800786	0.2457419332054023	-0.8164234840310438	0.41425796966304607	0.7450107940050887	ATXN7L3 KO	peak49015
77.58027278412206	-0.18559153888708493	0.2316180646965693	-0.8012826595810595	0.4229680272326753	0.7505067931086573	ATXN7L3 KO	peak49016
131.77905990680824	-0.001521682087382453	0.11231263167729315	-0.013548628187741945	0.9891900894707453	0.9970776970338472	ATXN7L3 KO	peak49017
536.311033370118	-0.05909153650674474	0.08305004534041792	-0.711517209467274	0.47676379031170674	0.7856817226221392	ATXN7L3 KO	peak49018
70.20589847566143	-0.01622268987217041	0.17794234514084437	-0.09116823687655616	0.9273589131202916	0.9794434095900332	ATXN7L3 KO	peak49019
92.7757052923035	0.23898639848395617	0.12868158325556456	1.8571919340572904	0.06328385214181632	0.30052131001895377	ATXN7L3 KO	peak49025
24.220212189461726	0.08168219218679694	0.27866999552448674	0.2931144131002059	0.7694347003133882	0.9261215067012962	ATXN7L3 KO	peak49027
30.5066711360868	-0.4827439494353558	0.2541928581435617	-1.8991247549634704	0.057548075006654514	0.28479982612842003	ATXN7L3 KO	peak49028
29.569162741812512	-1.8692126527437387	0.34291655516028785	-5.450925668695177	5.010831232068581e-8	7.530614277066148e-6	ATXN7L3 KO	peak49029
66.60090742003723	-0.10896165934743247	0.16610283153087618	-0.6559891745564737	0.5118310895389133	0.8063367284567698	ATXN7L3 KO	peak49030
84.85903853877205	-0.09722756766752924	0.1643660071902904	-0.5915308726515854	0.5541647758305499	0.829826199734226	ATXN7L3 KO	peak49031
32.29537333807732	0.5384176307395608	0.22866402001960068	2.3546233058152684	0.0185414909730402	0.14335009801438403	ATXN7L3 KO	peak49034
25.718240739932646	0.3619198186773587	0.25966666533208943	1.3937862151635714	0.16338217205038538	0.4947729314186806	ATXN7L3 KO	peak49036
62.69036212767348	0.17831119869801157	0.19268202171329452	0.9254168972927515	0.3547490927184954	0.6996170549394073	ATXN7L3 KO	peak49037
59.09529689218983	-0.051938085446480334	0.162503896123953	-0.31961132431473244	0.7492629887687783	0.9181744550624908	ATXN7L3 KO	peak49038
377.51581699130116	0.11017027429051643	0.09363921752442275	1.1765398857779017	0.2393792036216658	0.5925541711428416	ATXN7L3 KO	peak49039
866.853207442504	-0.00815362913867472	0.09321130893899483	-0.08747467696233219	0.9302942131167791	0.9802601537703743	ATXN7L3 KO	peak49040
119.70879109446487	0.15961188718862435	0.12918263022864776	1.235552232572739	0.2166250496808951	0.5660942795235583	ATXN7L3 KO	peak49041
42.48138193939722	0.27826090109731383	0.16827734269406408	1.6535850676178367	0.0982118487514217	0.38238210437611764	ATXN7L3 KO	peak49042
20.727577179003788	0.05837712726367588	0.3157265937723841	0.1848977197839772	0.8533092595048253	0.95586372061228575	ATXN7L3 KO	peak49045
102.22781266717321	-0.2636298208166585	0.13894077489146872	-1.8974258710057472	0.05777175382975486	0.2854487712211128	ATXN7L3 KO	peak49047
106.01197686427011	-0.20675922717902495	0.13180894057296658	-1.5686282454001481	0.11673458699908836	0.4178775368230271	ATXN7L3 KO	peak49048
22.352792082473123	0.31796135294036465	0.3406829167859599	0.9333058315340464	0.35066208509577934	0.6963765748429658	ATXN7L3 KO	peak49049
70.45223780083893	0.20578138294838122	0.19712485276316186	1.0439139462319338	0.29652520519537123	0.6495906039061041	ATXN7L3 KO	peak49050
34.56790181265526	-0.02590678441819383	0.3166105010843299	-0.0818254111265043	0.9347855486707682	0.9815325589691086	ATXN7L3 KO	peak49051
31.782597654456843	-0.4417398706218613	0.28477624992631967	-1.551182272876172	0.12085800914310715	0.4255924570952808	ATXN7L3 KO	peak49052
25.669405188637292	-0.11321616559926563	0.2817217666792852	-0.40187226898996414	0.6877780323007945	0.8937926886911484	ATXN7L3 KO	peak49053
209.7371954402991	-0.5164034805222125	0.15443989800402277	-3.3437180883709305	8.266369200622283e-4	0.016074663642316533	ATXN7L3 KO	peak49054
28.577140102352917	-0.18066166582545512	0.25339272615884617	-0.712971001828215	0.47586370134220385	0.7851504251213703	ATXN7L3 KO	peak49056
68.40698109030525	-0.6189632612749096	0.1845516006803232	-3.353876417181914	7.968794478969529e-4	0.01564573383784232	ATXN7L3 KO	peak49058
145.75490011099606	-0.4463557398410505	0.15535547412705275	-2.873125278327895	0.0040643291210072504	0.05144855192920024	ATXN7L3 KO	peak49059
26.175836836633604	-0.7240196153888309	0.32557722764278324	-2.223802999462882	0.026161701514787188	0.17853531794225835	ATXN7L3 KO	peak49060
30.038794355710984	-0.26719265248494106	0.24438717120360426	-1.093317014837645	0.27425463486137625	0.627783407144804	ATXN7L3 KO	peak49061
228.44290593039756	-0.01050435408777452	0.106014423108621	-0.0990841979775893	0.9210714185290283	0.9772685419891066	ATXN7L3 KO	peak49062
45.347227802495816	0.1879528095234791	0.17182766149045006	1.093844890241524	0.27402301227176845	0.6275142879100648	ATXN7L3 KO	peak49065
212.20635465918016	0.2927535722107461	0.09992528472326719	2.9297246740051537	0.0033926245586277225	0.04536538165103452	ATXN7L3 KO	peak49066
41.72044712653631	0.21842559910531262	0.1960285176951241	1.1142541997130329	0.2651701494336738	0.6188207384277578	ATXN7L3 KO	peak49067
45.96279803872759	-0.07484802251581778	0.23229078877799667	-0.32221692004908126	0.7472883671500006	0.9172459364157328	ATXN7L3 KO	peak49068
45.38572094794051	0.2690047804599178	0.1831982094468538	1.4683810571737967	0.14200074414766095	0.461928097832696	ATXN7L3 KO	peak49074
69.27959389987551	-0.0024110669594520195	0.14855627092306214	-0.016229991130436494	0.9870509091498604	0.9964927661976987	ATXN7L3 KO	peak49075
117.3287867174083	0.027168033083623574	0.11969844545476195	0.22697064260447128	0.8204465702625147	0.9448703502076832	ATXN7L3 KO	peak49076
35.290662262936564	0.18870018561314497	0.19119485949963233	0.9869521916383314	0.3236660763556687	0.6743013189554763	ATXN7L3 KO	peak49077
52.75946134751929	0.018121190842075197	0.19910224978764363	0.09101449562424686	0.927481073019691	0.9794945025341415	ATXN7L3 KO	peak49082
174.60267824251912	-0.03310193018597378	0.09853382603518121	-0.3359448376048529	0.736912464443535	0.9133614466294617	ATXN7L3 KO	peak49083
429.9903839921151	0.0442225704698982	0.06934333613385232	0.6377335290666731	0.5236471556637925	0.8131290608853947	ATXN7L3 KO	peak49084
514.8469957418482	-0.1662971908041857	0.07712353643036274	-2.1562443645765734	0.03106458901273372	0.19813892616346784	ATXN7L3 KO	peak49085
108.7049368612691	-0.013430033376380162	0.1266973450657928	-0.1060009060916475	0.9155816332808774	0.9753657792424953	ATXN7L3 KO	peak49086
43.23310577502471	-0.2938906731044921	0.3026105311501824	-0.97118455193034	0.3314563851573289	0.6809495579006408	ATXN7L3 KO	peak49087
23.654961213456268	-0.598040050530129	0.3770994752127194	-1.5858946772407423	0.1127632034708959	0.41041236296329175	ATXN7L3 KO	peak49088
39.48481371903486	-0.7962424169607892	0.4883012510009258	-1.630637675673863	0.1029667944691532	0.3919152344471683	ATXN7L3 KO	peak49089
28.903182389138067	-0.5020089965547109	0.29354852140045085	-1.7101397552940965	0.08724003282917925	0.3588722867980434	ATXN7L3 KO	peak49090
111.6242188186289	-1.0192474131469538	0.16362444375987287	-6.229187948487396	4.688590400301835e-10	1.6880404850678936e-7	ATXN7L3 KO	peak49091
106.87220532154993	-0.6811241661961247	0.16710721819096488	-4.0759709458974855	4.582274044629093e-5	0.0017594169268873388	ATXN7L3 KO	peak49093
108.6134978617186	-0.5587979263904354	0.1740847150416283	-3.2099195282986894	0.0013277213714379566	0.02285793050546875	ATXN7L3 KO	peak49094
39.279961083314525	-0.6166176909260004	0.29804820060609166	-2.0688522516562298	0.03855995341577357	0.224911075853169	ATXN7L3 KO	peak49096
92.37316307788394	0.33184547073477405	0.1462513136748203	2.2690084786014952	0.023267810275332465	0.16562891983045067	ATXN7L3 KO	peak49103
40.85982843060359	-0.1859191508523861	0.24861699265580467	-0.7478135298248902	0.4545726400465887	0.7716136343181154	ATXN7L3 KO	peak49104
29.12067007724293	-0.23652045085037005	0.25780530206191565	-0.917438272055267	0.3589130253450004	0.7029943162537399	ATXN7L3 KO	peak49105
396.17051710913455	-0.5377735390880678	0.11258132803879439	-4.77675604344227	1.7814567962991555e-6	1.340684073898745e-4	ATXN7L3 KO	peak49106
94.74826043939666	-0.44364886327592157	0.1762452315235176	-2.517224775052836	0.011828334171606576	0.10696084668226383	ATXN7L3 KO	peak49107
32.617085297692896	-0.27424932043712064	0.227264187451593	-1.2067423535242896	0.22753138266900474	0.5792670016724131	ATXN7L3 KO	peak49112
26.480552774274056	-0.7805028552192828	0.28765892965617085	-2.7132926349694477	0.0066618247952568415	0.07241982098606325	ATXN7L3 KO	peak49116
101.58436873729109	0.1259223522186308	0.13163783426919493	0.956581767830697	0.3387783949083862	0.687066115011562	ATXN7L3 KO	peak49117
68.64989228817905	-0.012669528772306073	0.1793712501581464	-0.07063299587384109	0.9436898490763841	0.9841091272739251	ATXN7L3 KO	peak49118
24.451543304179683	-0.17797841834839395	0.27006715422174893	-0.6590154173367487	0.5098858684525145	0.8053078273085759	ATXN7L3 KO	peak49119
18.185014309392084	-0.39198016601985747	0.35101699621020693	-1.1166985366860118	0.26412324374137247	0.6177187360287746	ATXN7L3 KO	peak49120
33.47101427820998	0.11365792671931901	0.24457933011472674	0.46470781756579593	0.6421407092598531	0.8736213618718891	ATXN7L3 KO	peak49121
57.14965500124741	0.4293833140477601	0.23714087472044976	1.8106676655972223	0.07019231094663451	0.31853775438477555	ATXN7L3 KO	peak49125
18.087555185101007	-0.6908910628890353	0.438037103084555	-1.5772432472590605	0.11473956543235887	0.41425493389991697	ATXN7L3 KO	peak49126
32.23673193784918	-0.04583908626906693	0.23217660745134794	-0.19743197547872002	0.8434895092215078	0.9526838530871078	ATXN7L3 KO	peak49127
37.26976523550363	-0.23471450090694085	0.23552334271333908	-0.9965657679740785	0.3189753288707904	0.6700736069081439	ATXN7L3 KO	peak49128
22.37819424878113	0.22074099058919083	0.2867406015161766	0.7698281632318388	0.44140183119691423	0.7628032927153795	ATXN7L3 KO	peak49130
32.104939052776714	-0.564634631964818	0.23807064658751406	-2.3717104147791694	0.017705961845044384	0.13909429289063494	ATXN7L3 KO	peak49134
146.69429634379372	0.20908683621036966	0.13800839227521014	1.515029867121545	0.12976484063345847	0.44129790620724424	ATXN7L3 KO	peak49138
19.124121936526386	-0.004106765976958751	0.3703481208879987	-0.011088934290018245	0.9911524918561242	0.9974895127706896	ATXN7L3 KO	peak49139
63.8469757378061	0.3100928067965964	0.2541586480714811	1.2200757642894924	0.22243615501763928	0.5729845390430331	ATXN7L3 KO	peak49140
38.77270168275949	0.5144327137898682	0.19184139209036435	2.6815522353359045	0.007328147276755056	0.07722956092383003	ATXN7L3 KO	peak49141
400.933069494106	0.14407535850627565	0.08698018824827783	1.6564158046545534	0.09763764264637026	0.3811515021615248	ATXN7L3 KO	peak49142
226.82643292121932	0.3466686859465818	0.13060252028975902	2.654379756052573	0.00794543517328456	0.08177293154146648	ATXN7L3 KO	peak49143
39.61340204989778	0.3358220270198261	0.2527782679866512	1.32852412390752	0.1840050195051811	0.5235860376807925	ATXN7L3 KO	peak49145
174.0576261391181	0.037233007449570546	0.12306144826311148	0.302556226788137	0.7622280776823503	0.9230282585544858	ATXN7L3 KO	peak49146
27.900548213549225	0.19196084892734844	0.22468824733853698	0.8543430784705072	0.3929149249141452	0.7296490223664354	ATXN7L3 KO	peak49148
24.704423949900374	0.1001246503265366	0.24934115971894966	0.4015568486141409	0.6880101924950954	0.893906434288148	ATXN7L3 KO	peak49149
20.246401199708284	0.17414692468887888	0.3705080069357197	0.470022027672649	0.6383392799615267	0.8717491775185573	ATXN7L3 KO	peak49151
98.92849253202989	-0.6282922327249814	0.1567242289826943	-4.008903006275808	6.1001463820279155e-5	0.002218864672107275	ATXN7L3 KO	peak49155
55.243838201817226	-0.5858057713751442	0.23697571992822553	-2.4720075607432324	0.0134356674741292	0.11657123545930491	ATXN7L3 KO	peak49156
33.305639482501	-0.45880629946154144	0.2541534323583632	-1.805233536309721	0.07103814512441281	0.3205555238725823	ATXN7L3 KO	peak49157
32.31630278467706	-0.8844065974185805	0.24449651048631796	-3.617256523045845	2.9774218617688466e-4	0.007509082750023703	ATXN7L3 KO	peak49158
55.392948541682436	-0.010484905679292214	0.219275091824043	-0.047816218395228455	0.9618627109307047	0.9893694672349452	ATXN7L3 KO	peak49163
158.04789023038347	-0.13784732325241658	0.11530647531506143	-1.1954864015725477	0.23189704607750455	0.5842644382208527	ATXN7L3 KO	peak49164
881.2928477011692	-0.216468506326648	0.07831200856416444	-2.76418023615479	0.005706600850902383	0.06513868595743773	ATXN7L3 KO	peak49165
211.1526734494292	-0.2100624946202502	0.11732103334483139	-1.7904930482740635	0.07337468381913108	0.32656021806181135	ATXN7L3 KO	peak49166
63.243433430733646	-0.21930831786239574	0.25767247609318095	-0.8511127039547998	0.39470674906590414	0.7308824537571099	ATXN7L3 KO	peak49167
26.652986607915775	-0.25778355786801344	0.3465933570158683	-0.743763700745745	0.4570194440688584	0.7732527112702859	ATXN7L3 KO	peak49169
65.67248390538246	-0.4423199168782654	0.26329161473512186	-1.679962034959794	0.09296470261354131	0.37151067494946993	ATXN7L3 KO	peak49170
49.54013246484123	-0.6654653670072468	0.40622833574938	-1.6381559542852802	0.1013891651130872	0.38907639645882863	ATXN7L3 KO	peak49171
538.1751862793146	-0.39943333924636826	0.08092586678993204	-4.935793153544099	7.98256763817919e-7	7.0063799140475375e-05	ATXN7L3 KO	peak49172
52.96153333180476	-0.2753673407748437	0.2502928157382257	-1.100180762131194	0.27125337087520324	0.6247120074220429	ATXN7L3 KO	peak49173
189.59375100741627	-0.5186825244703279	0.16203875354229208	-3.200978242127442	0.0013696187386421396	0.023394709391870622	ATXN7L3 KO	peak49174
25.379329944470204	-0.5505579847383586	0.276605536440979	-1.9904084054942062	0.04654596472594197	0.25109294052780845	ATXN7L3 KO	peak49175
45.25251301126841	0.2597116223315408	0.2282369992482989	1.1379032461296983	0.25516088565816947	0.6092319435924752	ATXN7L3 KO	peak49176
49.57225655595458	0.5277771854978254	0.1906440821167886	2.7683900787148956	0.005633398517103322	0.06464111844414616	ATXN7L3 KO	peak49178
30.287531794745508	-0.4657942026670074	0.2793768789398139	-1.6672611006129585	0.09546249794091982	0.3768927818549003	ATXN7L3 KO	peak49179
23.355106338883665	0.025036059835270404	0.3462258142956219	0.07231136097175465	0.9423541236190004	0.9836310308558021	ATXN7L3 KO	peak49180
31.13078318758669	-0.22472885107428156	0.56209299245749	-0.3998072455800583	0.6892984936462879	0.8943738548301259	ATXN7L3 KO	peak49181
25.349523920751476	-0.543975804501154	0.5503989041544268	-0.988330100941715	0.3229910081303416	0.6736902909807151	ATXN7L3 KO	peak49182
263.8123508211254	-0.09735304478404738	0.12116691767695059	-0.8034622539760018	0.42170760521534545	0.749653955951984	ATXN7L3 KO	peak49183
29.075681004203744	-0.7434619411406256	0.5311537387577708	-1.399711395949858	0.1615997598342962	0.4922190840777153	ATXN7L3 KO	peak49184
62.78759579554419	-0.221779911399459	0.24340869247736424	-0.9111421171619966	0.36222049753575397	0.7053630730249965	ATXN7L3 KO	peak49186
209.32047094607822	-0.13625600189599937	0.11084456416988947	-1.2292528994670613	0.2189770007699463	0.5692519357730186	ATXN7L3 KO	peak49187
72.4128650184047	-0.07841650127847784	0.18808086991422027	-0.4169297032401113	0.6767298265480124	0.8889600191405095	ATXN7L3 KO	peak49188
26.217545485198453	-0.6817858423102041	0.3792331968434769	-1.7978010574628083	0.07220853972824057	0.32342631649935405	ATXN7L3 KO	peak49189
22.682511393498622	-0.47027325813275694	0.342925179776935	-1.3713582025054531	0.17026332031613606	0.5046562173976966	ATXN7L3 KO	peak49190
38.236893066853554	0.2600847019121401	0.23656587673428064	1.0994176569441445	0.27158593256742497	0.6250709136486449	ATXN7L3 KO	peak49191
83.97641170863547	0.07258580035084658	0.1669638664920871	0.43473957495040777	0.6637514691863741	0.8833055280846331	ATXN7L3 KO	peak49192
90.66753214001777	0.3842498803365919	0.12178130085772869	3.1552453260906845	0.001603632007982243	0.02623059324869159	ATXN7L3 KO	peak49193
147.18507230915478	-0.10739421141852583	0.11789079321097265	-0.9109635154149607	0.3623145975765683	0.7054559425736238	ATXN7L3 KO	peak49194
39.626226078951056	-0.47380768189216455	0.2445657886961939	-1.937342440322841	0.05270349763082932	0.2705262618199808	ATXN7L3 KO	peak49196
39.2185516938045	-0.596741429807824	0.22568756257882763	-2.6441041898327717	0.008190743955850358	0.08351946265230982	ATXN7L3 KO	peak49198
24.704513653344762	-0.4259109894705365	0.2517432865476183	-1.691846465148828	0.09067525155874612	0.3663250939560286	ATXN7L3 KO	peak49206
32.31344679944475	-0.3988445532453204	0.2815832846929368	-1.416435473718746	0.15664804393041973	0.4850246164512691	ATXN7L3 KO	peak49207
67.52068236117532	-0.3886851877710812	0.17019173985607006	-2.2838075931287234	0.02238284123130096	0.16146058397911617	ATXN7L3 KO	peak49208
106.98624772308739	-0.6546838362735494	0.14441053731713865	-4.533490757920277	5.8016805861406985e-6	3.4506041956054864e-4	ATXN7L3 KO	peak49209
26.016014001216686	-0.42807899926290177	0.2642094821965926	-1.6202257228011876	0.10518379777288314	0.3962098736609122	ATXN7L3 KO	peak49210
29.701559735177607	0.3127111958431423	0.2680790462077355	1.1664887661560135	0.2434168879459916	0.5971118629329536	ATXN7L3 KO	peak49211
52.28022286191376	-0.07159613784416016	0.18207108041727876	-0.3932317954068976	0.6941482880212593	0.8962359114498761	ATXN7L3 KO	peak49212
75.51152189988616	0.006722935524637606	0.15894568549570712	0.042297062066646546	0.9662618873232426	0.9907067976216609	ATXN7L3 KO	peak49213
18.100643972747573	0.4464652763211233	0.30636171063450046	1.4573142165724848	0.14502966428060254	0.4668247551534105	ATXN7L3 KO	peak49217
38.66518559938314	-0.5065498446962092	0.2124394861700742	-2.3844429951721735	0.017104997829659623	0.1359335077365986	ATXN7L3 KO	peak49218
30.50720385863668	0.3788655810476005	0.2430974882924268	1.5584923715536523	0.11911657494255895	0.42235235272517063	ATXN7L3 KO	peak49219
75.35567046369727	-0.5835931288034799	0.20138317741443384	-2.897923929378084	0.003756416889736246	0.04866805716702302	ATXN7L3 KO	peak49221
28.03773940269864	-0.041895898420489	0.22703026227976209	-0.1845388275544607	0.8535907701798922	0.9560229516240859	ATXN7L3 KO	peak49224
46.12104994614228	-0.17328246975935957	0.20358449894570957	-0.8511574832893799	0.39468187713425024	0.7308824537571099	ATXN7L3 KO	peak49225
38.49289034384139	-0.2478503456106975	0.21128189274709103	-1.1730789723063475	0.24076413806218783	0.5940528109913588	ATXN7L3 KO	peak49227
39.999034404017834	-0.3413462250625425	0.2226001796627124	-1.533449908170587	0.1251650398400717	0.4333521428144004	ATXN7L3 KO	peak49229
376.24796915897036	-0.3236407943147455	0.09892537739974386	-3.2715649191507	0.0010695403000392097	0.01950192026130499	ATXN7L3 KO	peak49230
54.12608789119834	-0.4581527442998243	0.29807409219611697	-1.5370431590491402	0.1242827408171271	0.4317243060615574	ATXN7L3 KO	peak49231
181.19738313574845	-0.6380326685359058	0.19757090996818102	-3.2293856855680905	0.0012405646601031718	0.02173475025755642	ATXN7L3 KO	peak49232
93.54961427650179	-0.4755312438558866	0.23794691946082558	-1.998476151460224	0.04566506294481971	0.24828221758223637	ATXN7L3 KO	peak49233
26.520267802669473	-0.40671883755834115	0.2734389578879343	-1.4874209611529825	0.13690366416297645	0.4535952863011878	ATXN7L3 KO	peak49234
27.353614670170856	0.04639934528426707	0.2971228506586105	0.15616215710577977	0.8759052049759994	0.9632184478096846	ATXN7L3 KO	peak49235
104.92232558549169	-0.17345883357968958	0.1765140283812575	-0.9826914901348865	0.32575930025764277	0.6759484973997276	ATXN7L3 KO	peak49236
20.908955821585927	-0.9343752174293144	0.5822437529069159	-1.604783585507519	0.10854143955499973	0.40282618582377555	ATXN7L3 KO	peak49237
87.17589191397441	-0.3894431236279065	0.2962857379496889	-1.3144173807449224	0.18870578460243273	0.5296165735910212	ATXN7L3 KO	peak49238
130.68268389858295	-0.28687196616234567	0.1705203163273964	-1.6823330635368743	0.09250427314890168	0.37048915511923625	ATXN7L3 KO	peak49239
45.9591595970036	-0.6574930449748391	0.32785712756268176	-2.0054255030619563	0.04491757753844278	0.2459762627463297	ATXN7L3 KO	peak49240
28.172944915807278	-0.49188745665721323	0.30544810469810596	-1.610379796408877	0.1073149684664189	0.40022002357141134	ATXN7L3 KO	peak49242
22.36208716906398	0.0931703747104296	0.27890290636839526	0.3340602502985874	0.7383340943360508	0.9138674895098496	ATXN7L3 KO	peak49246
27.498214001565742	0.2264884322228655	0.2813109222057254	0.805117805050002	0.4207517020763696	0.7490535229861905	ATXN7L3 KO	peak49247
32.70442494142913	-0.2848178133841797	0.2593116475378619	-1.098361049680939	0.27204686345369533	0.6255391008630753	ATXN7L3 KO	peak49248
60.90929989213058	-0.17760191625043775	0.21497956329230106	-0.8261339521327333	0.40872810970342316	0.7411085444599835	ATXN7L3 KO	peak49250
51.61916941405991	-0.38313931345048274	0.393304951642684	-0.9741532921216901	0.32998043213726375	0.6796794012234786	ATXN7L3 KO	peak49252
181.03668363100903	-0.01902945134628877	0.10850173251233997	-0.17538384784892297	0.8607780314289672	0.9582194818419124	ATXN7L3 KO	peak49253
52.822288341809646	-0.035260019963600946	0.23685733345377613	-0.14886606823377968	0.8816593164442561	0.9648172518365874	ATXN7L3 KO	peak49254
39.72567803217474	-0.09026259965322883	0.21183782548705887	-0.4260929295591875	0.6700401320314351	0.8859364940437394	ATXN7L3 KO	peak49255
23.7143551714102	-0.5069111944250754	0.4409629677618823	-1.1495550227220095	0.2503271920896588	0.6042502706910443	ATXN7L3 KO	peak49256
56.36219870958683	-0.6375682134541366	0.27871790963887644	-2.2875035704745637	0.022166447271206882	0.1604732055171594	ATXN7L3 KO	peak49258
69.1037009620718	-0.23266743693777592	0.2606749542420878	-0.8925576974368569	0.37209408159244217	0.7134659505233065	ATXN7L3 KO	peak49259
448.03317161508693	-0.2033078475034855	0.10136556391293862	-2.005689502976608	0.04488938585595965	0.24591266654991553	ATXN7L3 KO	peak49260
206.0727446806514	-0.29886786191923526	0.22432718781809352	-1.3322855104018272	0.18276638663118885	0.5219486434158387	ATXN7L3 KO	peak49261
36.69773196612183	0.452602924461901	0.2306855303769358	1.9619909567902085	0.04976353711279154	0.2613316841517987	ATXN7L3 KO	peak49263
43.436078840824656	-0.0332226616662567	0.25423666264634354	-0.13067612405088544	0.8960315206056483	0.9694013775155861	ATXN7L3 KO	peak49266
628.1728777481536	-0.0328258997144973	0.07113198750478375	-0.46147873644455245	0.6444551734945121	0.8747330590517401	ATXN7L3 KO	peak49267
189.8478501196878	0.1582807759327114	0.2139786933983089	0.7397034415855644	0.45947995936306985	0.7749231491290959	ATXN7L3 KO	peak49268
30.151241674539772	-0.19727781278607331	0.33362587587199455	-0.5913144844369469	0.5543097263353907	0.8299702489043986	ATXN7L3 KO	peak49269
28.930267764428763	-0.5320643868576214	0.31926443572005664	-1.6665319632536708	0.09560750737435043	0.37721170704570994	ATXN7L3 KO	peak49270
72.62657234216135	-0.502014412682728	0.21822986954297316	-2.3003927635298926	0.0214259784368122	0.15704020453936476	ATXN7L3 KO	peak49271
50.810620019979496	0.2791775394052008	0.22541963706726936	1.2384792338295225	0.2155384173470214	0.5646916015602612	ATXN7L3 KO	peak49273
97.957863705213	-0.47912368235538955	0.36301119780402263	-1.319859236447169	0.18688201965548287	0.5275097875849585	ATXN7L3 KO	peak49275
26.910625568439063	-0.3721523189828873	0.35613110293512423	-1.0449868487074594	0.2960290478106552	0.6491761171561529	ATXN7L3 KO	peak49276
107.17828139621383	0.11134843124255024	0.28864415018738326	0.3857636857364495	0.6996716920497095	0.8986128556996518	ATXN7L3 KO	peak49277
26.07924086464756	0.2813746296776286	0.35999907331463693	0.7815982054812373	0.4344507418552621	0.7582516569177127	ATXN7L3 KO	peak49280
143.4806175908883	-0.18283470288782597	0.20179529164700502	-0.906040479911958	0.364914427018302	0.7076672326761058	ATXN7L3 KO	peak49282
85.0380553951576	-0.634397410096966	0.35589847437891514	-1.782523544682411	0.0746638952102321	0.3297736889060076	ATXN7L3 KO	peak49283
17.65074315281388	-0.08007133787731786	0.4927647676405478	-0.16249404002789158	0.8709168212748487	0.9616038293497449	ATXN7L3 KO	peak49284
153.3207916927125	-0.10111114631693073	0.12910804939842405	-0.7831513742795725	0.4335382255432546	0.7577861392056326	ATXN7L3 KO	peak49285
63.46624250964952	0.14511189068061603	0.1585197784688678	0.9154182025879818	0.35997212605750273	0.703807302154745	ATXN7L3 KO	peak49288
356.66882899773685	0.04909322673730449	0.11801327638901202	0.41599748976951095	0.677411840072304	0.8891536193247658	ATXN7L3 KO	peak49289
36.841849088609	-0.2579898733005609	0.20850554244537337	-1.237328611387642	0.21596510998841606	0.5652759376032136	ATXN7L3 KO	peak49290
51.96052589760239	-0.09581135213105163	0.19185371363776865	-0.4993979543807488	0.6174990600127096	0.8616940089453631	ATXN7L3 KO	peak49292
32.73714462250939	-0.7974011613533409	0.3159348709453705	-2.523941592668391	0.011604720771262086	0.10574535570804491	ATXN7L3 KO	peak49298
23.57671430740097	-0.029286361473540357	0.5279409271383925	-0.05547280002003584	0.9557617990134418	0.9876651350199028	ATXN7L3 KO	peak49299
142.75312130933506	-0.3304875816385059	0.2404548710707098	-1.3744266446626503	0.1693092689983307	0.5032997013633418	ATXN7L3 KO	peak49300
79.97990558821766	-0.26178318093813613	0.235992159544538	-1.1092876197386154	0.2673061241442441	0.6208439715913668	ATXN7L3 KO	peak49301
24.870257047517192	-0.7479799827249209	0.3491173002564334	-2.1424890206687413	0.03215415124195322	0.2023641951789489	ATXN7L3 KO	peak49303
26.47312796140538	-0.7210202798969862	0.33153448252416545	-2.1747972470538754	0.029645313488957926	0.19274066560410238	ATXN7L3 KO	peak49304
74.75036921069957	-1.0898631060510202	0.18710010570207447	-5.825026672012919	5.710347921778638e-9	1.2931802111163216e-6	ATXN7L3 KO	peak49305
34.98423707252311	-0.12500087085606165	0.31538945116660405	-0.3963381476257115	0.6918555887628752	0.8951791316313764	ATXN7L3 KO	peak49307
77.77142728373795	-0.1093233389272463	0.1685633214161637	-0.6485594731331817	0.5166231577820384	0.8089801520504513	ATXN7L3 KO	peak49309
90.29107669453795	-0.6082443941923418	0.1538780045919322	-3.952770220833965	7.725161248907654e-5	0.0026685988438151353	ATXN7L3 KO	peak49312
38.84797178995033	-0.595342415897825	0.23079812143317605	-2.5794942012567335	0.009894511973386826	0.09502662105843339	ATXN7L3 KO	peak49315
34.42127217721419	-0.4207685603694184	0.2561441407107456	-1.6427022660048947	0.10044454972954639	0.3871139418788403	ATXN7L3 KO	peak49318
73.85339681317072	0.16115831805384573	0.14518600653010805	1.1100127478223971	0.26699353327959885	0.6205834781820092	ATXN7L3 KO	peak49319
50.76766773003257	-0.3015433047569482	0.18058529827789102	-1.6698109294197512	0.09495677730431572	0.3757814587471067	ATXN7L3 KO	peak49321
212.75266562023916	-0.08871638845570373	0.12021654443945066	-0.7379715401850319	0.46053174365968574	0.7756489378027259	ATXN7L3 KO	peak49323
199.39101001113258	-0.04378118951330933	0.11024040447677266	-0.39714285992604376	0.6912621156362138	0.8950188468740985	ATXN7L3 KO	peak49324
110.06456152590563	0.05092152067717682	0.11796170983147512	0.43167838741847137	0.6659751775637304	0.8843638578512736	ATXN7L3 KO	peak49325
184.54039988039554	0.042892971658282444	0.11885621618354761	0.36088118093919097	0.7181882723616505	0.9057121514566747	ATXN7L3 KO	peak49326
57.259658764319894	0.11339649420238179	0.19071057987476436	0.5945999130034992	0.5521109382439251	0.828783806127978	ATXN7L3 KO	peak49327
27.552470756429177	-0.0018307134226428882	0.2255979316427043	-0.008114938861861203	0.9935252866327283	0.9980474872917184	ATXN7L3 KO	peak49328
35.02085361462488	0.040500083638246885	0.21321133955421767	0.18995276575309958	0.8493461440164437	0.9547285395486925	ATXN7L3 KO	peak49330
20.31350164208845	-0.42429882651997547	0.3416821633080228	-1.2417939011275652	0.21431261354143258	0.563046525697031	ATXN7L3 KO	peak49333
32.01883127616176	-0.5337477574022337	0.27586821598202355	-1.9347925077277275	0.053015762873831196	0.27142467657349956	ATXN7L3 KO	peak49335
83.27509806433177	-0.19844505451739294	0.18602720434947656	-1.0667528720400905	0.28608344500261	0.6394469154132898	ATXN7L3 KO	peak49336
23.797589139484547	-0.505559241006506	0.28493904623813154	-1.7742715422160709	0.07601824538893838	0.33313218740693895	ATXN7L3 KO	peak49337
81.6645785809289	-0.7059292217852219	0.1966159384640205	-3.590396726226763	3.3017503279645814e-4	0.008130107161654165	ATXN7L3 KO	peak49339
53.04752444294266	-0.20611254354136785	0.2029452023517599	-1.015606878866336	0.30981662784314723	0.6616554391783623	ATXN7L3 KO	peak49340
87.20681603038143	-0.1545555899089567	0.15502532091502078	-0.9969699723677943	0.3187790853720116	0.6698985361188705	ATXN7L3 KO	peak49341
26.11134985864283	-0.03619579095634476	0.24042745879859323	-0.15054765847966672	0.8803325531267934	0.9645261188680919	ATXN7L3 KO	peak49342
21.43245804482696	1.0193157796066246	0.3124230332109378	3.2626140561103125	0.0011038974214550702	0.019981014791543007	ATXN7L3 KO	peak49343
34.43101016581859	0.020316329559862314	0.2590853520035241	0.07841558545380817	0.9374974763058687	0.9821770919213644	ATXN7L3 KO	peak49345
63.1539696781799	-0.07847034436001085	0.15046656296640284	-0.5215135031530708	0.6020091014640373	0.8542629629918594	ATXN7L3 KO	peak49346
223.862535242041	-0.2051906881533103	0.0930059477440764	-2.2062103890165345	0.027369272202620098	0.1835752319073591	ATXN7L3 KO	peak49347
53.992670052426	-0.16268724614382676	0.2673922736444075	-0.6084216418316445	0.5429078614124319	0.8241777023607715	ATXN7L3 KO	peak49348
32.70780165846304	-0.24253827070769476	0.24095109988914282	-1.0065871075885613	0.314133232502151	0.6655448459059164	ATXN7L3 KO	peak49352
145.86369160549668	0.044035115760156014	0.12319221679929433	0.357450469715131	0.7207545995542111	0.9065955693606927	ATXN7L3 KO	peak49353
30.403249996404664	-0.19026950306654444	0.28315467829641544	-0.6719631270487582	0.5016071706453937	0.800657180665652	ATXN7L3 KO	peak49354
28.30312190375998	-0.14430953968769747	0.2867743399500478	-0.5032163606856674	0.6148121632783421	0.8604133577587584	ATXN7L3 KO	peak49355
31.793971136699987	-0.3423667489137697	0.2715971674981499	-1.2605681865813343	0.20746446665708917	0.5545633016046639	ATXN7L3 KO	peak49356
32.57738455506488	-0.3708580549388913	0.2495842224317656	-1.4859034410329404	0.13730466330788926	0.45437293910514764	ATXN7L3 KO	peak49358
87.07892307691677	0.28788971175221273	0.15480425091553326	1.8597015912004615	0.06292775679148302	0.29947698449087107	ATXN7L3 KO	peak49359
153.90733855710846	0.23332131677189885	0.12067390730873413	1.9334860532440183	0.053176349529910495	0.2718453846959393	ATXN7L3 KO	peak49360
90.94834346979034	0.19381147105612015	0.11965977108916524	1.6196877972606207	0.10529935881169203	0.3964105829809328	ATXN7L3 KO	peak49361
43.644380654907934	-0.110425423392529	0.21696289823046228	-0.508959938741383	0.6107803049714202	0.8584930970604177	ATXN7L3 KO	peak49363
89.57114919220263	-0.5693423400881285	0.1838034438468525	-3.097560786524284	0.0019512037549027897	0.03033517519924489	ATXN7L3 KO	peak49364
70.15501323852598	-1.4712697155272403	0.2362504908463142	-6.227583740701438	4.736835707292099e-10	1.6936595296062228e-7	ATXN7L3 KO	peak49367
228.8801875417554	-0.7046732084345548	0.1170990811049742	-6.0177518199553255	1.7685606128829142e-9	5.015982818178993e-7	ATXN7L3 KO	peak49369
22.71280873154798	-0.5490046271897603	0.3397403627535642	-1.6159534967824507	0.10610436789088219	0.3980067570897792	ATXN7L3 KO	peak49370
326.3629772607689	-0.21415722430958237	0.08308562067374167	-2.577548588708617	0.009950389115363554	0.09539626865623205	ATXN7L3 KO	peak49371
84.53169960922222	-0.07503633302858843	0.16336778167931687	-0.4593092484776537	0.6460121072698098	0.8753262626632455	ATXN7L3 KO	peak49372
288.68277498287597	-0.1444306547329248	0.08650391110199813	-1.6696430588279911	0.09499000580385135	0.3758777285093817	ATXN7L3 KO	peak49373
23.845847252735908	-0.8214524003390817	0.4298423617647496	-1.9110550132065816	0.05599751154313976	0.28008763419640376	ATXN7L3 KO	peak49374
58.66532226529869	-0.5191459777232412	0.18037180850414222	-2.878199104553077	0.003999526217033451	0.05091064295470891	ATXN7L3 KO	peak49377
70.1236590875678	0.16097163982393958	0.21578104507742185	0.7459952738952731	0.45567026998614013	0.7721942872565619	ATXN7L3 KO	peak49379
111.21424997778111	-0.051518952780570774	0.12654657711310482	-0.4071145498824844	0.6839238575219113	0.8922626392530887	ATXN7L3 KO	peak49382
147.65545803648547	-0.028812137686344278	0.1139946085341431	-0.2527500033276978	0.8004614049761034	0.9374626864456415	ATXN7L3 KO	peak49383
108.2970060859592	-0.2798582608669761	0.15739733480721263	-1.77803684674686	0.07539780341791852	0.3315511522563027	ATXN7L3 KO	peak49384
44.65078981253716	0.22159009906683436	0.1902683779829113	1.1646186371901281	0.24417339636120372	0.5979762285954872	ATXN7L3 KO	peak49386
43.12248029949248	-0.14499430210409023	0.21277381638695061	-0.6814480492299084	0.49558802826258463	0.7968182251349378	ATXN7L3 KO	peak49387
40.139520895774936	-0.14321539530116095	0.2046153250176441	-0.6999250681189759	0.48397410122255985	0.7903180496350122	ATXN7L3 KO	peak49388
117.67707759624543	-0.10212268857066872	0.1298564589403336	-0.7864274861952921	0.4316170858918449	0.7563892726107891	ATXN7L3 KO	peak49393
191.4945540790058	0.17797516874700772	0.10567117372168881	1.684235752086462	0.09213611635560315	0.36949352620784265	ATXN7L3 KO	peak49394
305.56667943677894	-0.07003937498970579	0.09354394029866735	-0.7487323579280911	0.45401853654802743	0.7711459944463059	ATXN7L3 KO	peak49395
68.00559917108518	-0.03484446659706982	0.16984176896554393	-0.20515840602283633	0.83744836537139	0.9506484149432493	ATXN7L3 KO	peak49396
148.02095586511604	-0.10273383887889989	0.14832424932863467	-0.6926300948355224	0.48854171897482884	0.7931230373616137	ATXN7L3 KO	peak49397
92.92568768676422	-0.34071775573582075	0.1918752915552537	-1.7757250189647549	0.07577825158365083	0.3324386389841326	ATXN7L3 KO	peak49399
62.88549096507103	-0.020460748470589533	0.19746339629089624	-0.10361793048696209	0.9174725577887968	0.9760252321108349	ATXN7L3 KO	peak49400
35.62710601919124	-0.3598634212990195	0.27278001839826965	-1.3192440685798497	0.1870875298339101	0.5276247241754908	ATXN7L3 KO	peak49401
34.54141977748181	0.0288170557703745	0.3440839097678025	0.08375008232678204	0.9332551370434836	0.9811267731531457	ATXN7L3 KO	peak49402
24.250494054739605	-0.2547729643550311	0.27878442506675594	-0.9138708674059708	0.3607847031650261	0.7043429987323545	ATXN7L3 KO	peak49404
70.5335043183889	0.3843731790234649	0.1660556825081392	2.3147246346394974	0.02062800670681045	0.15337215558206224	ATXN7L3 KO	peak49405
113.63501881700103	0.32809009113268933	0.12288248459696474	2.669950011254845	0.007586254023935964	0.07922875529798985	ATXN7L3 KO	peak49406
75.61074422488686	0.2670033553599273	0.14570195673610006	1.8325310197688842	0.06687234460567201	0.31019374233514124	ATXN7L3 KO	peak49407
23.734009059390928	-0.041132105372591696	0.2565805744379594	-0.1603087274346147	0.8726378842897133	0.9621645622244874	ATXN7L3 KO	peak49410
29.56145048710249	-0.3470745474851891	0.27001605920503874	-1.2853848341725314	0.19865783819608024	0.5429768289253291	ATXN7L3 KO	peak49411
79.4666069796258	-0.038879999791567754	0.14746224619759685	-0.26366070498796845	0.7920413772028738	0.9344447824242323	ATXN7L3 KO	peak49413
27.131757449029553	0.3532496993997747	0.2543596662130929	1.388780322992858	0.16489956046621104	0.49699554849113997	ATXN7L3 KO	peak49418
30.30776367026632	-0.8307979978585233	0.27744478367184866	-2.994462490385691	0.0027492885774391216	0.038957797340206074	ATXN7L3 KO	peak49419
50.42143656648549	-0.4756548482243324	0.20572881141896326	-2.3120478116002396	0.02077504866488853	0.15398887135763095	ATXN7L3 KO	peak49420
22.669166138919365	0.05161085698387523	0.2699818247336424	0.19116419053317113	0.8483969580197571	0.9542275027468395	ATXN7L3 KO	peak49426
73.94711487404004	-0.15376919059860272	0.16411374688061087	-0.9369671555330854	0.34877545300517176	0.6948666846281029	ATXN7L3 KO	peak49427
56.213173070804686	-0.357466518453421	0.17966092434007225	-1.9896731566224626	0.046626951560230105	0.2513643892881203	ATXN7L3 KO	peak49428
30.284852405961388	-0.0855788000379998	0.31323211083253394	-0.2732120912206014	0.784690185993797	0.9321978857389259	ATXN7L3 KO	peak49429
39.180105427442754	0.4835204646302732	0.2127005584348271	2.273244923230548	0.02301142451757595	0.1643643103464917	ATXN7L3 KO	peak49432
52.64866333949943	-0.42373442081566165	0.2552996250041462	-1.6597534007689199	0.09696407173039905	0.3797985648794635	ATXN7L3 KO	peak49433
21.296235309428358	0.3271638374547803	0.2969450409906088	1.1017656208817683	0.27056358015237825	0.6239680422174461	ATXN7L3 KO	peak49434
39.420166010734626	-0.22208985207263673	0.20771662693968002	-1.0691963149253845	0.28498121888345396	0.6384752766023842	ATXN7L3 KO	peak49437
27.74996631017594	-0.13354670864001644	0.2507945506549759	-0.5324944592745153	0.5943835783049554	0.8501827373283278	ATXN7L3 KO	peak49438
29.183342031079047	0.44411632956326524	0.2889173454351985	1.5371743392363284	0.1242506224244125	0.4316950464168541	ATXN7L3 KO	peak49441
22.345968083592282	-0.45383178324172146	0.3151127772807957	-1.440220187699066	0.14980511345563222	0.47446231028066155	ATXN7L3 KO	peak49442
38.72154103989284	-0.2104825655789861	0.22704290126711155	-0.9270607643062024	0.35389498601989294	0.6990106921794026	ATXN7L3 KO	peak49445
31.687056112183022	-1.1961339906480999	0.279770757182436	-4.275407489668806	1.9078801219750474e-5	8.924679348247389e-4	ATXN7L3 KO	peak49450
64.85747029998087	-0.013059378207069667	0.17441868616348466	-0.07487373339591012	0.9403151755930579	0.9830618956551881	ATXN7L3 KO	peak49452
41.987489417646195	0.18448151729664367	0.2142849466770335	0.8609168313380919	0.3892838508733715	0.7271491537897748	ATXN7L3 KO	peak49454
113.03219319976355	-0.18876768848964137	0.13002063343487	-1.4518287098193456	0.14654923892105406	0.46927913720873093	ATXN7L3 KO	peak49455
44.20475464786287	-0.34934885575745966	0.20555481867162173	-1.6995410665392963	0.08921728373456214	0.3633887326139239	ATXN7L3 KO	peak49456
26.21637888964966	-0.3923028340287205	0.4968172762529075	-0.7896320292795468	0.429742697242749	0.7550489372684407	ATXN7L3 KO	peak49459
544.2162268564234	-0.15736890993772576	0.0852958894479654	-1.8449764807684943	0.06504095996569041	0.3051820679654179	ATXN7L3 KO	peak49460
166.94331133459605	-0.06972689013995216	0.13222440207072259	-0.5273375341312376	0.5979592136100065	0.8520652247116242	ATXN7L3 KO	peak49461
23.078306874765545	-0.2582656291840256	0.2980529175493218	-0.8665093142102454	0.38621092078672176	0.724564516552121	ATXN7L3 KO	peak49462
121.49420162777922	-0.8769455202889784	0.14966998116177863	-5.859194432189351	4.651178735562148e-9	1.0925860078379548e-6	ATXN7L3 KO	peak49463
151.4091819651737	0.2915558244573062	0.14555634272704362	2.003044449969796	0.04517251763038373	0.24674381564544517	ATXN7L3 KO	peak49465
38.28508958687746	-0.00394687336242275	0.1998136540399481	-0.019752771057545766	0.984240593759856	0.9957584319788072	ATXN7L3 KO	peak49466
58.93352663849951	-0.24989819238277253	0.1707338137165333	-1.4636713545078694	0.14328376593772926	0.4640345585965939	ATXN7L3 KO	peak49467
81.50732146923151	-0.28931907342307966	0.16536811271129145	-1.7495457176087417	0.08019673342582496	0.3428783668430534	ATXN7L3 KO	peak49468
80.03101593155357	0.03354379739930079	0.23907317967430095	0.1403076557771928	0.8884169157261763	0.9671016987256115	ATXN7L3 KO	peak49469
137.45293745213164	-0.004812734330723162	0.13790010290938273	-0.034900150392822536	0.9721593606914546	0.9921315134117785	ATXN7L3 KO	peak49470
251.72115206699496	0.09498225937524411	0.1028126339103537	0.9238384015923842	0.355570458113509	0.7002779287989581	ATXN7L3 KO	peak49471
49.30017583049628	-0.08037847105063524	0.2234730178100389	-0.35967863967792385	0.7190874675268377	0.9059912957084636	ATXN7L3 KO	peak49472
60.55435955467891	0.18412142350758978	0.184073057964157	1.0002627518875804	0.31718336803900976	0.6684143016198795	ATXN7L3 KO	peak49473
184.640778073415	-0.05793495583116666	0.11206036515992773	-0.516997742676319	0.6051577345946957	0.8557673674913245	ATXN7L3 KO	peak49474
159.96779369825776	-0.05600736370212792	0.10656160316503308	-0.5255867220333457	0.5991753842530068	0.8528199342941704	ATXN7L3 KO	peak49475
29.101576419075585	-0.44104733578147326	0.2720024202539018	-1.6214831300757389	0.10491406509678247	0.3957032653071866	ATXN7L3 KO	peak49476
19.74062627306526	-0.08911681100063003	0.3205833549073854	-0.27798327529005784	0.7810251973526038	0.9307503769455825	ATXN7L3 KO	peak49478
20.46727124399223	0.2388245571866612	0.25920174721468725	0.9213848276603307	0.356849547264336	0.7011908771591978	ATXN7L3 KO	peak49479
32.95198956991585	-0.6614522766132355	0.27331610165207365	-2.420099923184372	0.015516242752345854	0.1277798598813967	ATXN7L3 KO	peak49480
54.92170713923989	-0.5358101049405256	0.20818330853371958	-2.573741904259054	0.010060529050754198	0.09612772741315508	ATXN7L3 KO	peak49482
23.04130017935758	-0.5272377784666045	0.26877662463648866	-1.9616206549943687	0.04980666569731197	0.2614563521562578	ATXN7L3 KO	peak49486
25.136543793572223	-0.18796688861590033	0.24488609064325095	-0.7675686606869384	0.4427434871169179	0.7637545157095785	ATXN7L3 KO	peak49487
69.0840636591008	-0.16442614335628453	0.15775147603272013	-1.04231128285722	0.29726738298784905	0.6503108821118591	ATXN7L3 KO	peak49488
29.659612432902023	-0.012976901561470133	0.21616336692408372	-0.060032843428218824	0.9521294765803138	0.9865416762962135	ATXN7L3 KO	peak49489
30.519284917144844	0.09060293965429271	0.22988814043891925	0.3941175020221006	0.6934942898750571	0.8959152100265362	ATXN7L3 KO	peak49490
169.45004655113473	-0.09825366592518804	0.12235081237668366	-0.8030487417009762	0.4219465628193561	0.7497234166645445	ATXN7L3 KO	peak49494
34.372468016508755	-0.2387623645982881	0.23872296806156806	-1.0001650303573213	0.31723064942273393	0.6684406575232386	ATXN7L3 KO	peak49495
82.10441276805612	-0.014888079056483046	0.15741182244383337	-0.09458043764022432	0.9246480886708428	0.9783608578296356	ATXN7L3 KO	peak49496
19.652633489535738	-0.28943047596104726	0.34156076562060717	-0.8473762360707896	0.39678544584617426	0.732436197701514	ATXN7L3 KO	peak49498
157.6551475364883	-0.01719221855672061	0.1732101156386899	-0.09925643484115536	0.9209346675071985	0.9772029034738982	ATXN7L3 KO	peak49499
35.24849182913883	-0.6318888191911759	0.2383710220436037	-2.6508625661536516	0.008028650360697933	0.08238767166747885	ATXN7L3 KO	peak49500
37.66810603265568	0.494827774100608	0.20093537140529516	2.462621541642459	0.013792541662675963	0.11859539055415418	ATXN7L3 KO	peak49502
124.3951531097099	0.3516179007699026	0.12145202229267202	2.8951177109474777	0.0037901637621241334	0.04898121287046168	ATXN7L3 KO	peak49503
67.88205668568702	0.4765248421327783	0.15167846310798097	3.1416776803278714	0.0016798284933766177	0.027095911255767054	ATXN7L3 KO	peak49504
32.488251704951324	0.045183059668774596	0.25536758630661	0.17693341712728194	0.8595606896329088	0.95789548109149	ATXN7L3 KO	peak49508
32.477941706051176	0.42252805285858575	0.19617285413264615	2.153855867198043	0.03125147687087922	0.19885999393797468	ATXN7L3 KO	peak49510
78.12452149603808	-0.001230123342490985	0.15449823325851933	-0.007962054429662248	0.9936472668195616	0.9980673805393219	ATXN7L3 KO	peak49511
33.54983873786272	-0.1205840638525227	0.2187204270227671	-0.5513159675752226	0.5814170944166803	0.8433814321097355	ATXN7L3 KO	peak49513
732.5042729237241	-0.068573060620786	0.07209955006998546	-0.9510886067142392	0.3415593978607543	0.6892476929119576	ATXN7L3 KO	peak49514
147.50006672478273	0.037996707968393294	0.11539440026966148	0.3292768789438656	0.7419464185173523	0.9153973611381295	ATXN7L3 KO	peak49515
45.5126959594414	-0.2357481431721677	0.2678415537805439	-0.8801776268268218	0.3787630916584913	0.7191346455920674	ATXN7L3 KO	peak49516
88.77597291196406	0.08400546285464584	0.18245878832922588	0.46040787415001166	0.6452234838268018	0.8749639806781642	ATXN7L3 KO	peak49518
25.096409247968865	-0.2023706771859784	0.26119428078001977	-0.7747898483137801	0.4384638489048573	0.7607839382798278	ATXN7L3 KO	peak49521
46.4469803017268	0.04588139928050158	0.19177015075106674	0.23925203740419107	0.8109101540570307	0.9414640268712522	ATXN7L3 KO	peak49522
160.28257190741041	-0.09128349343343843	0.1138047156784671	-0.8021064231761892	0.42249139978287886	0.7500721153056598	ATXN7L3 KO	peak49523
36.69926989037824	-0.12681392079506162	0.26819431281117295	-0.4728434375278765	0.6363248813654063	0.8707779752532387	ATXN7L3 KO	peak49524
34.53724625472494	-0.2113900879327362	0.24130752223545415	-0.8760194708164704	0.3810194488732031	0.7209173553797829	ATXN7L3 KO	peak49525
44.51108044668519	0.24594165731391315	0.18565175443606738	1.3247472832184182	0.18525498483862304	0.5252686163828246	ATXN7L3 KO	peak49526
223.64314628681873	0.20962018977203178	0.09254469315749579	2.2650698016286337	0.02350839642686548	0.16668705175438972	ATXN7L3 KO	peak49527
37.83201620313475	-0.0032308956049820893	0.19617798003674672	-0.01646920619927323	0.9868600686486115	0.9964076403279284	ATXN7L3 KO	peak49528
137.1816670375495	0.36850825947103266	0.10368469126362037	3.554124094694878	3.7924022346440235e-4	0.009017928834104712	ATXN7L3 KO	peak49531
38.633230998153	-0.15235789204515046	0.23309253866889384	-0.653636932847403	0.5133457438572839	0.8071199502265577	ATXN7L3 KO	peak49534
26.081203826598927	-1.0195582408020125	0.284105507702443	-3.5886605967169194	3.323812196707412e-4	0.008166821841547135	ATXN7L3 KO	peak49535
116.14315242713832	0.5685550768374802	0.15787536794040138	3.6012905892457656	3.166414160825416e-4	0.007879277163524852	ATXN7L3 KO	peak49538
32.276520941011796	-0.5488213315780831	0.3166676739787648	-1.7331144814449428	0.08307532292775542	0.34971228753420397	ATXN7L3 KO	peak49540
248.52515032866927	-0.4649440402562699	0.12163469151464634	-3.8224624444440245	1.3212560646181192e-4	0.004029314881435022	ATXN7L3 KO	peak49541
337.28369288273035	-0.31106930381696	0.09629879697637987	-3.2302511929952664	0.0012368150145276105	0.021698460266105744	ATXN7L3 KO	peak49542
82.60337209149586	0.19463804114418243	0.16493629371496601	1.1800801191795018	0.23796835091676327	0.5911510395953626	ATXN7L3 KO	peak49543
89.61865317031696	0.2834434174679073	0.15271385304039875	1.8560426040257494	0.06344748568101924	0.3008813542019888	ATXN7L3 KO	peak49546
25.583320273462967	0.5986157359080441	0.25571455621845257	2.340952915471331	0.019234592684920605	0.14668945155699742	ATXN7L3 KO	peak49547
23.8560403061148	0.21614055457632728	0.25434686544340385	0.849786586516522	0.3954437484527144	0.7313884979954675	ATXN7L3 KO	peak49548
128.49336293586668	-0.023459328439436957	0.14506846744455096	-0.1617121132709542	0.8715325650907624	0.9617467767027582	ATXN7L3 KO	peak49551
138.14643970872945	0.07993716344211754	0.17661993428596395	0.45259423159274825	0.6508409532373121	0.8772403042160513	ATXN7L3 KO	peak49552
24.001817406636363	-0.017902312654088037	0.264941924116182	-0.06757070521703291	0.9461273759336293	0.9847213478630781	ATXN7L3 KO	peak49554
154.4068618684187	-0.3425255424213786	0.12413035006489614	-2.759402049879857	0.0057907243634453395	0.06581093021251253	ATXN7L3 KO	peak49555
92.41776345761525	0.033858693518292036	0.17062789675381082	0.19843586050377682	0.8427040626272617	0.952455489097134	ATXN7L3 KO	peak49558
116.00580817972487	-0.1747559551943944	0.13882978161459333	-1.2587785787889234	0.20811031968994267	0.555508872603352	ATXN7L3 KO	peak49559
48.63742089574808	0.10261708705166699	0.1793478285044089	0.572167992818181	0.5672081692696579	0.8364885304753948	ATXN7L3 KO	peak49560
33.90605847445905	0.34505270614697814	0.2581057629122204	1.3368655633788682	0.1812665233421367	0.5200325519646772	ATXN7L3 KO	peak49561
25.835323879058652	0.14039227394406414	0.3023254326531006	0.4643746730535748	0.6423793324567765	0.8737511097374789	ATXN7L3 KO	peak49563
305.7129382756496	-0.1190207314937014	0.08569586941622359	-1.3888736097141328	0.16487118666430617	0.49694866559937667	ATXN7L3 KO	peak49564
494.4748054302463	0.07177100223291535	0.07390805390594178	0.9710849960175366	0.331505954705488	0.6809987282677088	ATXN7L3 KO	peak49565
50.41870418432308	0.08214378812155332	0.20748025000583095	0.3959113608126305	0.6921704197204837	0.8953126949412662	ATXN7L3 KO	peak49566
20.851106213967622	0.20426160403820912	0.3683826505860125	0.5544821497789748	0.5792489185865434	0.8422981405156479	ATXN7L3 KO	peak49568
143.54246712355268	-0.5676536132991975	0.15247597331835042	-3.722905326952785	1.9694338441611197e-4	0.005430972864955408	ATXN7L3 KO	peak49570
240.70545312955872	-0.5116753305310876	0.15561767961356737	-3.288028274176103	0.0010089170636278975	0.018631811836964544	ATXN7L3 KO	peak49571
94.29016741659063	-0.37464488174453475	0.18247058185828638	-2.0531796299937173	0.04005515925029893	0.23003220941866082	ATXN7L3 KO	peak49572
33.74236627630486	-0.45283245023014124	0.28827391746646713	-1.5708408662494275	0.11621961699490449	0.4171010729889228	ATXN7L3 KO	peak49573
42.93117982581537	-0.20867259973095875	0.2568243223378926	-0.8125110496988571	0.41649844879204234	0.7465678663695207	ATXN7L3 KO	peak49574
21.192378321808164	0.40975388765313175	0.26787921771511025	1.5296217868192572	0.12611037345413606	0.43510176134655326	ATXN7L3 KO	peak49576
20.938498808035718	0.587603721017728	0.27867552664711936	2.10855875321193	0.034982686338273464	0.2126239218445039	ATXN7L3 KO	peak49579
26.169090990440942	0.24273382797189927	0.26609438062978635	0.9122095227918837	0.36165843193114905	0.7050041420845956	ATXN7L3 KO	peak49580
27.189211861487184	-0.5973846026137071	0.2709187857592352	-2.205032039175759	0.027451846354442623	0.18382153870050277	ATXN7L3 KO	peak49583
35.41021494616956	-0.2785584132573486	0.22943042854922466	-1.2141302050420197	0.22469800739738113	0.5759520811150609	ATXN7L3 KO	peak49584
33.03094669441389	-0.07331982915565363	0.21998196506484913	-0.33329927357471995	0.7389083876727327	0.9140582436233787	ATXN7L3 KO	peak49586
20.892118092262315	-0.0049892014540302366	0.2626189818814711	-0.018997870672890025	0.9848428040610167	0.9958311909393511	ATXN7L3 KO	peak49587
60.84375588747285	0.606894353557567	0.19188023540258772	3.1628810142130064	0.0015621616566507204	0.02574382013287094	ATXN7L3 KO	peak49588
74.74011545793763	0.9320770926302391	0.16305367899598858	5.716381858842755	1.088160610688348e-8	2.14926934574214e-6	ATXN7L3 KO	peak49589
117.08243355698013	-0.75306269756221	0.16059466040966175	-4.689213798523677	2.742567259180999e-6	1.9001084972260397e-4	ATXN7L3 KO	peak49590
77.99241085436323	-0.7764325010753753	0.21888170215742017	-3.547270024960622	3.892454182756325e-4	0.009183702979016923	ATXN7L3 KO	peak49591
31.735393384346466	-0.6749298665160224	0.3071237696578773	-2.197582646461605	0.027978860992295334	0.186057042390843	ATXN7L3 KO	peak49595
131.17117696440434	-0.39363764958855224	0.1480144033452225	-2.659455030673255	0.007826717753233452	0.08096943766713155	ATXN7L3 KO	peak49596
32.690292131417536	0.002373114651488766	0.239772056776126	0.009897377882129658	0.9921031639221226	0.9977176148259272	ATXN7L3 KO	peak49597
84.27642481772685	-0.0783330184083561	0.13289659812766674	-0.5894283187979402	0.5555739842999374	0.8307943762427824	ATXN7L3 KO	peak49598
84.34923524377379	-0.18151035020474945	0.1525276103299381	-1.1900163505618275	0.23403996566760343	0.5866052030735651	ATXN7L3 KO	peak49599
435.1645492025112	0.1449835981006587	0.09984614307615042	1.452070091381326	0.14648211710992082	0.4691989003706814	ATXN7L3 KO	peak49600
75.17418917197546	0.1625643687617258	0.14877112871162135	1.0927144948724652	0.27451917360840283	0.6280209839580378	ATXN7L3 KO	peak49602
90.10005900495266	0.33216394093885554	0.15521003509113224	2.1400932017303136	0.03234723538755234	0.20303666497722586	ATXN7L3 KO	peak49605
29.523359839550174	0.17875357209924034	0.28138055166528814	0.6352733728089135	0.5252501366996575	0.8140501784270058	ATXN7L3 KO	peak49607
43.65034175208537	-0.04479692664584047	0.2222841903526548	-0.20152997194613778	0.8402841959384448	0.9516371094823233	ATXN7L3 KO	peak49608
25.789549703680688	0.442252689496246	0.2619703489489447	1.6881784189341078	0.09137698463153364	0.367885476803294	ATXN7L3 KO	peak49609
29.217969996889007	0.06944038623220915	0.26885599520330544	0.25828096628345304	0.7961900747466886	0.9361756149178877	ATXN7L3 KO	peak49610
90.2912775323563	0.15541980467618088	0.13123258502843746	1.1843080332716311	0.23629115001235862	0.5892440308454537	ATXN7L3 KO	peak49612
274.0201060047854	0.1294866489084161	0.08200968274607705	1.5789190321506288	0.11435462996365606	0.4134626130383231	ATXN7L3 KO	peak49613
205.32662953915997	0.17828518181552658	0.08913209652271795	2.000235479371736	0.045474842365561464	0.24761103416088498	ATXN7L3 KO	peak49614
85.68961649430332	0.1944763305568343	0.200941763678963	0.9678243437115528	0.33313210381708	0.682200131920078	ATXN7L3 KO	peak49615
23.054129665157525	-0.1880484631000924	0.2954552401367014	-0.6364702247727475	0.5244699820531301	0.8136130507308266	ATXN7L3 KO	peak49619
26.659236711069127	-0.5206142941707661	0.2854614386507941	-1.823763996396148	0.06818775911340513	0.3134423381953708	ATXN7L3 KO	peak49621
86.56702986827412	-0.7950269232052278	0.2106862418295436	-3.7735113422757194	1.609658978314055e-4	0.004673430127818726	ATXN7L3 KO	peak49622
61.130091701783705	0.01365235915961046	0.17337797920221593	0.0787433284343873	0.9372367813472735	0.9820515349070748	ATXN7L3 KO	peak49623
56.55451543269637	0.6848729822392962	0.170443479968445	4.018182346230492	5.864880490264605e-5	0.002149099105144317	ATXN7L3 KO	peak49624
60.80497954850973	0.12049341785433311	0.15523079862278097	0.7762210780551253	0.4376184627049089	0.7603229881176825	ATXN7L3 KO	peak49625
43.9433546498681	-0.015512138331530763	0.22990224282663566	-0.06747275772871922	0.9462053487732746	0.9847213478630781	ATXN7L3 KO	peak49626
33.52527704189763	0.9273796034673574	0.22129716409418215	4.1906529044930405	2.781528925688322e-5	0.0012000946193546419	ATXN7L3 KO	peak49628
29.082317040162263	-0.177048936151744	0.24813865023068687	-0.7135080971349971	0.4755314044334371	0.7849211880211961	ATXN7L3 KO	peak49630
187.90258929139176	-0.03973575686706788	0.1274769538644408	-0.31170933774682874	0.7552614308041075	0.9202859428233647	ATXN7L3 KO	peak49631
163.5061412275292	-0.42596306718645705	0.1426584985271295	-2.985893385843054	0.002827512022497417	0.0397435175621254	ATXN7L3 KO	peak49632
66.6712077084672	-0.28612989545857825	0.17894593212989193	-1.5989740144016487	0.1098263766359546	0.4052812708039308	ATXN7L3 KO	peak49633
88.28561019964768	-0.5059368168634932	0.22138331189036767	-2.2853430664820875	0.02229271954482342	0.1610454375026685	ATXN7L3 KO	peak49634
44.17681417284467	-0.4782943465111138	0.20653008116641358	-2.31585802808901	0.020566021647916415	0.15306671796790694	ATXN7L3 KO	peak49638
73.587683511853	0.13187537781481112	0.21432216695408246	0.6153137572702165	0.538347533933892	0.8216758854994457	ATXN7L3 KO	peak49640
110.27227472975592	-0.17179921114056634	0.14368233209023196	-1.1956877971097872	0.2318184151412225	0.5841871560317891	ATXN7L3 KO	peak49644
57.36437864697134	-0.16429101647767666	0.17553717144806727	-0.9359329145068411	0.349307729156733	0.695337484976317	ATXN7L3 KO	peak49645
104.71246058930248	-0.27294590204527763	0.15866498924881847	-1.720265468377802	0.08538419736058846	0.3548098987866475	ATXN7L3 KO	peak49646
59.74727575134308	-0.3733161071175212	0.27846379695733564	-1.3406270804197868	0.18004156038854324	0.5185953507410875	ATXN7L3 KO	peak49647
144.47245532759263	-0.005567743877800833	0.13868852566513915	-0.04014567067533796	0.9679769911958083	0.991108855706441	ATXN7L3 KO	peak49648
125.15385350511917	-0.10988545739612952	0.15076960351073607	-0.7288303135207539	0.46610546627284954	0.7789747886259439	ATXN7L3 KO	peak49649
68.86768534903436	-0.277166116034474	0.19152128882575012	-1.4471817610137598	0.14784602344544268	0.47131163561126	ATXN7L3 KO	peak49650
124.9432384793189	-0.05154973656943019	0.15446775553537243	-0.3337249019432119	0.738587156806072	0.913971491632658	ATXN7L3 KO	peak49651
464.5607630449001	-0.029812143063103962	0.08794227251325296	-0.3389967328694088	0.7346121913921797	0.9124858077155554	ATXN7L3 KO	peak49652
113.7048845809038	-0.042756661257562126	0.11961957405884578	-0.35743866832804777	0.7207634329755872	0.9065955693606927	ATXN7L3 KO	peak49653
71.6017590161131	0.094634079948145	0.15779679367701022	0.5997211840808934	0.5486920676890464	0.8270534153008919	ATXN7L3 KO	peak49654
79.67847324430204	-0.2479852193002758	0.17465721930550365	-1.4198395021193464	0.1556544118465675	0.4835124365981927	ATXN7L3 KO	peak49655
26.437679959361663	-0.18269467371392578	0.25621901482905257	-0.7130410435611827	0.4758203598206571	0.7851192079076892	ATXN7L3 KO	peak49656
35.065310305795805	-0.07051824401910124	0.24515426190758863	-0.28764845232706265	0.7736158519936813	0.9278292963260059	ATXN7L3 KO	peak49657
28.523983691519724	-0.4046356346612819	0.2722127980572223	-1.4864680777287433	0.13715535443753082	0.4540206469489458	ATXN7L3 KO	peak49659
26.21245173681645	-0.7260638543753825	0.28244543153873836	-2.5706340882196224	0.010151252048545698	0.09669078983605786	ATXN7L3 KO	peak49661
24.002663233043894	-0.7671951527401281	0.2730055030002109	-2.810182008454003	0.004951349054792369	0.059166835347366276	ATXN7L3 KO	peak49662
51.85807405555271	-0.22525295546536964	0.27044547640368294	-0.8328959998175149	0.4049033858803273	0.7379755431146783	ATXN7L3 KO	peak49666
29.274058869378766	-0.6226793902162993	0.3595581490326869	-1.731790509800662	0.08331086847193407	0.3502962484564714	ATXN7L3 KO	peak49667
30.568019764679352	-0.7294309993709526	0.3853631436336252	-1.8928405879531687	0.05837907214209391	0.28719104620463165	ATXN7L3 KO	peak49668
68.8446478345997	-0.3871784695701128	0.16627640116047726	-2.328523271299562	0.019884335018690236	0.14974377145389545	ATXN7L3 KO	peak49669
121.42066901287757	-0.2214835104449762	0.15250523574977315	-1.4523010266242984	0.14641792216046437	0.46906417968615094	ATXN7L3 KO	peak49670
95.08144393623924	-0.2058232813217443	0.16231697281315594	-1.2680330205435062	0.204786158749533	0.5511714517707346	ATXN7L3 KO	peak49671
103.35064088959611	-0.17768797669315417	0.15384788033812316	-1.1549588873284171	0.248107262750149	0.6019873166846791	ATXN7L3 KO	peak49672
310.1782211231284	-0.19421240371864723	0.0934657542241457	-2.0778990693521298	0.03771865627042041	0.22207356674447373	ATXN7L3 KO	peak49673
621.32624593419	-0.09995025031214565	0.07756072047099406	-1.2886709884228675	0.1975124925329116	0.5415182816019828	ATXN7L3 KO	peak49674
589.8123450265317	-0.1473263311642552	0.07789390899284068	-1.8913716498397344	0.05857475027760974	0.28770094148770486	ATXN7L3 KO	peak49675
48.84924600652791	-0.3179178309985754	0.25045993825379875	-1.2693360591521807	0.204321230697436	0.5506134707966854	ATXN7L3 KO	peak49676
34.835098096706204	-0.6213016371485289	0.3607039230718858	-1.7224698635304496	0.08498443744047561	0.3539320144554024	ATXN7L3 KO	peak49677
26.900938354330798	-0.18969267323644953	0.2697591816815601	-0.7031926478053085	0.4819357004617801	0.7889174769527582	ATXN7L3 KO	peak49678
27.253308041828767	-0.30431305240553996	0.29204154078436084	-1.0420197468764905	0.2974025238420116	0.6504277036013373	ATXN7L3 KO	peak49689
345.22656658206375	-0.269340602491654	0.10368337444573615	-2.597722189613113	0.009384438445550982	0.09182202558996792	ATXN7L3 KO	peak49690
111.69387843421762	-0.4385230643353239	0.29162533710936933	-1.5037207283908358	0.1326532896924361	0.446602519801814	ATXN7L3 KO	peak49691
23.208074207176907	0.16756686003635585	0.2536592333923248	0.6605983066155007	0.5088699552901705	0.8047112447115782	ATXN7L3 KO	peak49695
35.10320853601622	-0.11241545542977446	0.210990592349679	-0.5327984256448081	0.5941731237793271	0.8500967617654728	ATXN7L3 KO	peak49696
122.11007999125263	0.049538704415442364	0.12570336027622334	0.3940921253543654	0.6935130246141133	0.8959260348661717	ATXN7L3 KO	peak49697
73.58308368129283	0.3516727908134257	0.19003583449699057	1.8505604048008892	0.06423282044750277	0.3029034058954956	ATXN7L3 KO	peak49698
53.585214891884924	0.1802151056070072	0.16523477227717623	1.0906609009918442	0.2754221210214284	0.6290001613134754	ATXN7L3 KO	peak49703
26.366379070164324	-0.240045599278318	0.2582858375275575	-0.9293796422450248	0.35269237425183975	0.6981244314818246	ATXN7L3 KO	peak49704
144.46417676866344	-0.0752940991823003	0.11650302650792753	-0.6462844909627894	0.5180951299696757	0.8098146968228527	ATXN7L3 KO	peak49705
44.5580836267769	-0.14594955740079651	0.2220204211347872	-0.6573699691894173	0.5109430564491746	0.8058796975778226	ATXN7L3 KO	peak49706
79.5887108755254	-0.5646254676736019	0.17038430772379906	-3.313834913652296	9.202582346120726e-4	0.017382486274635497	ATXN7L3 KO	peak49707
162.53177486047244	-0.7468132388657788	0.1305373230869705	-5.721070581233035	1.058549081769833e-8	2.1047957231389363e-6	ATXN7L3 KO	peak49708
55.12245880016314	-0.41579233500160695	0.23381099212338077	-1.7783267211927984	0.07535021015048807	0.3314135721942875	ATXN7L3 KO	peak49709
272.7298401641586	0.008708195722411842	0.10370304818332855	0.0839724181204134	0.9330783614466602	0.9811063430633016	ATXN7L3 KO	peak49714
51.23011714739943	-0.15474175047967875	0.20376068298250136	-0.7594288957745972	0.4475960335399237	0.7671588823874855	ATXN7L3 KO	peak49715
48.88288013946596	-0.06855210882143019	0.19047912328584668	-0.35989302994930294	0.7189271295769729	0.9059137678911896	ATXN7L3 KO	peak49716
36.28133463936063	-0.6199848020687212	0.3032888708838809	-2.0442055795251797	0.04093324222333148	0.23287302228660106	ATXN7L3 KO	peak49717
40.561677100607234	-1.348833942303065	0.2820505034949645	-4.782242632398442	1.7335025964565358e-6	1.314599389776009e-4	ATXN7L3 KO	peak49718
21.570036642253	-0.7104321969290048	0.32641939152475524	-2.1764399278194433	0.02952238094921405	0.1922869646675932	ATXN7L3 KO	peak49719
79.39836173202266	-1.1467167627623256	0.20054195872309863	-5.718088972820258	1.0772873453934554e-8	2.1334748171461606e-6	ATXN7L3 KO	peak49720
28.396066637588095	-1.2008208961511673	0.30236478260137006	-3.971431083408608	7.144216883969372e-5	0.0025141711104385025	ATXN7L3 KO	peak49721
28.18208869269085	-0.772708698764446	0.28307026114117545	-2.7297417102359387	0.006338396462516857	0.06992149566502635	ATXN7L3 KO	peak49722
43.32697334771293	0.06437068799509345	0.18804862414201517	0.3423087421606468	0.7321185572497715	0.9113404203386658	ATXN7L3 KO	peak49723
46.79173910008969	0.3816101842545932	0.1984999079840218	1.9224703332623752	0.05454660304488125	0.27599385523904957	ATXN7L3 KO	peak49724
79.15945614262631	0.9447909716799078	0.16941804161452764	5.5766845294408816	2.4514585174421496e-8	4.278025838444075e-6	ATXN7L3 KO	peak49726
111.32495337912488	-0.31741486623367615	0.17331327076196434	-1.8314515953577897	0.06703316624354984	0.31051248043234275	ATXN7L3 KO	peak49729
27.217489060657826	0.0780395791296358	0.3324266699922331	0.23475727483435413	0.8143971307891528	0.9427919701082429	ATXN7L3 KO	peak49733
111.0363686987545	0.15831034930211466	0.1312604976922299	1.2060776249173555	0.22778756129838754	0.5794617103425436	ATXN7L3 KO	peak49734
490.02853314645745	-0.015635324470407157	0.11297530488782093	-0.13839594844140748	0.889927498880994	0.9675740070107929	ATXN7L3 KO	peak49735
129.68078306202662	0.11446203332064676	0.11001473500441208	1.0404245696365702	0.2981426917003793	0.6508606096919947	ATXN7L3 KO	peak49736
98.56931663616919	-0.1257983956072237	0.16331362352993292	-0.7702872111227558	0.44112954090003237	0.7626603021848702	ATXN7L3 KO	peak49737
66.51033381415603	-0.1850653169910262	0.15249202250088292	-1.2136065477782925	0.2248980054898014	0.5760710310152378	ATXN7L3 KO	peak49738
116.16551999233262	-0.03468693932684438	0.13121557023554922	-0.26435078752145613	0.7915096288715153	0.9342725308409929	ATXN7L3 KO	peak49739
67.65747595145693	-0.022306639993386456	0.16887006989937214	-0.13209350838001513	0.894910330482162	0.9690653152969384	ATXN7L3 KO	peak49740
49.953013498812	-0.4206865752149289	0.18225106420557088	-2.308280486858577	0.020983541030494463	0.15504615649695316	ATXN7L3 KO	peak49746
23.44638766147357	0.41542720092945445	0.22504828484524178	1.8459469762905767	0.06489990480356775	0.30487841557026735	ATXN7L3 KO	peak49749
355.0778137023392	-0.04821812811957043	0.0865884901256766	-0.5568653299022247	0.5776194440164382	0.8414852189087637	ATXN7L3 KO	peak49750
113.31922846613803	0.027933969775591403	0.11522036728733773	0.24243951337118536	0.8084396201709189	0.9405631228849198	ATXN7L3 KO	peak49751
40.76127016304935	-0.05895149780751172	0.1926268595602432	-0.3060398635065475	0.7595742942807387	0.9220439876694362	ATXN7L3 KO	peak49752
39.42100069730685	0.5087813766589442	0.2772828785334419	1.8348820502365861	0.06652316781023694	0.3092994718614512	ATXN7L3 KO	peak49753
27.93295100078416	-1.3941735682253082	0.32647381316895896	-4.270399376576601	1.951232410292409e-5	9.08164910937885e-4	ATXN7L3 KO	peak49754
101.15185192547655	-0.03823681899033704	0.15473194778817018	-0.24711651043573551	0.8048180564340035	0.9389526745861668	ATXN7L3 KO	peak49756
42.00992432567171	-0.8237671043978868	0.23151603037051258	-3.5581428339089527	3.7348621129296345e-4	0.008908237687685986	ATXN7L3 KO	peak49757
84.45985981217602	0.38499667128755677	0.1803829268587891	2.134329883608926	0.03281578671210603	0.20483353351148056	ATXN7L3 KO	peak49758
62.62346740925694	-0.7901701267484108	0.19881711525856297	-3.9743566630105733	7.056974598689732e-5	0.002487528468619976	ATXN7L3 KO	peak49759
163.60262818030344	-0.1120089633441604	0.11007679492081386	-1.0175529131706322	0.30889047414570314	0.6608879140289183	ATXN7L3 KO	peak49760
25.63100632707034	0.1532864099809301	0.2238174360290354	0.6848725135116129	0.49342437212483237	0.795718058647297	ATXN7L3 KO	peak49764
564.0944076299635	-0.1873955096932215	0.10665080736254531	-1.7570941498473167	0.07890176272799304	0.3399421366657337	ATXN7L3 KO	peak49765
24.802971370169484	-0.06674084065793225	0.24330566056009623	-0.27430862275991863	0.7838474585695551	0.9319228105842603	ATXN7L3 KO	peak49766
23.85011927168637	0.4105932724080876	0.27087400685280305	1.515809055208498	0.1295676416924711	0.44092102143850714	ATXN7L3 KO	peak49767
33.85473545672182	0.14475350541898516	0.23609391876287503	0.6131183140060918	0.5397981115337804	0.8224863974498491	ATXN7L3 KO	peak49769
76.23168191089043	-0.29146147476919365	0.18753780060358705	-1.5541478775539124	0.12014914706629794	0.4243287340957624	ATXN7L3 KO	peak49772
52.252276032470135	0.08883959861674755	0.19774465897903112	0.44926421312935744	0.653241070380951	0.8782648801103764	ATXN7L3 KO	peak49773
33.464008441792366	-0.5305099816241451	0.2678909799629731	-1.9803204336983282	0.04766753415947235	0.2547198526314606	ATXN7L3 KO	peak49776
32.282407727693325	-0.8342421214760672	0.25324417487370365	-3.2942203779894057	9.869508644703802e-4	0.018301960567506548	ATXN7L3 KO	peak49780
54.8563537613258	0.3655332463715031	0.21424506749298605	1.7061454466552417	0.08798100282736926	0.3604409670061636	ATXN7L3 KO	peak49787
47.27011132581429	0.007055472421076035	0.17450501191002804	0.040431345460230805	0.9677492406095943	0.9910669666939583	ATXN7L3 KO	peak49790
23.415725273509917	-0.07960458125663532	0.3278757243619875	-0.24278888414669206	0.8081689471384712	0.9404419618446894	ATXN7L3 KO	peak49794
106.27903435481451	-0.9989774982501677	0.17702099621651457	-5.6432712480519385	1.6684916397328925e-8	3.1207388370232805e-6	ATXN7L3 KO	peak49795
125.462911663359	-0.5270092378135417	0.18066137309270036	-2.917110773552709	0.003532902784393847	0.04665236968908506	ATXN7L3 KO	peak49796
220.06797121314824	0.020377875371593815	0.10260607387938277	0.19860301248392723	0.8425732969337962	0.95238951346454	ATXN7L3 KO	peak49799
50.871092359247896	0.22580230301033005	0.16882175931905494	1.3375189544351804	0.1810532994172826	0.5198466185224012	ATXN7L3 KO	peak49800
31.70859791632369	-0.28968515776068954	0.26543635510543107	-1.091354489273434	0.2751169298761869	0.6286322467046295	ATXN7L3 KO	peak49803
548.5614054334933	-0.05625419704793544	0.0616594820211792	-0.9123365166871314	0.361591596948731	0.704994300081442	ATXN7L3 KO	peak49804
221.25741738079506	-0.17534668939985468	0.11287505397052575	-1.5534582995250812	0.12031368423833336	0.42455435334207187	ATXN7L3 KO	peak49805
51.24861373454155	-0.9693501171254142	0.4842602452094611	-2.0017131835922917	0.045315587675794154	0.24705628563655285	ATXN7L3 KO	peak49806
91.16410051878174	-0.2626176449267298	0.17687441750850622	-1.4847689599548788	0.13760503705507515	0.4547582203344279	ATXN7L3 KO	peak49809
52.155993721516076	-0.22096539143031846	0.18973502802218914	-1.164599882971936	0.24418099120812303	0.5979762285954872	ATXN7L3 KO	peak49813
234.0211063011954	-0.22431748632267187	0.09999714280901979	-2.243238956847858	0.024881409396270097	0.1729452892671043	ATXN7L3 KO	peak49814
55.94873242772827	-0.48163454973572783	0.40740794301445477	-1.1821923406108936	0.2371293911028221	0.5901813490522396	ATXN7L3 KO	peak49815
24.866647925181397	-0.7189604696307699	0.27310120931505216	-2.63257885761088	0.008473934885790967	0.08553111171442956	ATXN7L3 KO	peak49820
27.402062006801025	-0.055556525990246	0.29882709237153426	-0.18591529151303354	0.8525111903692589	0.9555817317165544	ATXN7L3 KO	peak49821
167.6413176663605	-0.1275115431210523	0.15383747021875252	-0.8288718147778594	0.40717694573371754	0.739960279474162	ATXN7L3 KO	peak49824
253.3158487464065	-0.20224882546752487	0.14175125519887208	-1.4267868399738457	0.15364134558572978	0.4806513068600244	ATXN7L3 KO	peak49825
62.93283530674889	-0.5262170750758135	0.27995239935728483	-1.879666244275468	0.06015357880562407	0.2921855001956459	ATXN7L3 KO	peak49826
27.12582883577355	-0.7271891276970112	0.5284563097971566	-1.3760629104346136	0.16880215714160265	0.5024668962771983	ATXN7L3 KO	peak49827
70.81570713725172	0.08785846324526338	0.20216030560044781	0.43459799382628533	0.6638542514739952	0.8833597431624209	ATXN7L3 KO	peak49828
37.7612840255654	-0.051248458008163425	0.2824895260752967	-0.18141719702026513	0.8560401215702038	0.956916556285593	ATXN7L3 KO	peak49829
51.44576577753943	-0.15352902222673392	0.26985019175604186	-0.5689416828931954	0.569395716629876	0.8374928029042121	ATXN7L3 KO	peak49830
23.887677202332696	-0.11920597557728288	0.2753927796772796	-0.43285802814792385	0.6651179135804376	0.8840623434169289	ATXN7L3 KO	peak49834
119.47049617776156	-0.1870310526021696	0.1227427745813488	-1.5237642561046492	0.12756761149898538	0.4376202795690416	ATXN7L3 KO	peak49836
61.794741261727324	-0.7926303873499335	0.18918511568296026	-4.189707971943403	2.7931368378191054e-5	0.0012033527928092401	ATXN7L3 KO	peak49837
57.81415191527401	-0.6024394863760784	0.2437227756720038	-2.4718226875391687	0.01344261716146431	0.11660156182089947	ATXN7L3 KO	peak49838
29.10847699605982	-0.27576510223848094	0.31820325612023176	-0.8666319308004952	0.38614371235848893	0.7245317220324045	ATXN7L3 KO	peak49839
54.84897279782366	-0.09879600499994594	0.16218942301450875	-0.6091396292291396	0.5424318919396341	0.8240569252405145	ATXN7L3 KO	peak49844
29.509580357361415	0.5512132697281072	0.2450968159613635	2.248961364781659	0.02451495423771285	0.17126868438878393	ATXN7L3 KO	peak49846
25.64289758681158	-1.117230436993419	0.3254580386384531	-3.4327941066299337	5.973955689497946e-4	0.012610427910776987	ATXN7L3 KO	peak49847
47.38788449038627	-0.01698969809222819	0.22242949154154992	-0.07638239864004054	0.939114872543139	0.982603453451706	ATXN7L3 KO	peak49848
43.093897406413895	-0.22908392411309542	0.24411690219348367	-0.9384189380361982	0.3480291573034433	0.6942145696145781	ATXN7L3 KO	peak49850
50.956182475244006	-0.5237441404046791	0.2223220933429588	-2.355789892625472	0.018483368792798632	0.14306478517753077	ATXN7L3 KO	peak49851
26.94583935021951	-0.17431162398888003	0.2761268007795327	-0.6312738332417622	0.5278614930642687	0.8156939593368354	ATXN7L3 KO	peak49853
35.217379610026924	-0.12805137144656975	0.23671341048969965	-0.5409552892743344	0.5885384005491179	0.8474070007473021	ATXN7L3 KO	peak49856
34.464097348454196	-0.2608143684904076	0.2487258312211238	-1.0486018569520301	0.2943614008500632	0.6475775312373142	ATXN7L3 KO	peak49857
122.64301419216784	0.03289951070041577	0.13095307988574814	0.25123128626771823	0.8016352971284764	0.9378761999675841	ATXN7L3 KO	peak49858
317.45526803846815	0.03239072549396911	0.07214792660690865	0.44894880583952196	0.6534685874132559	0.8783558151127768	ATXN7L3 KO	peak49859
290.36259499450597	-0.14262680338819148	0.08998052854198368	-1.5850851923107316	0.11294697948080029	0.4107019416891513	ATXN7L3 KO	peak49860
100.56829353290438	0.06397166711611257	0.1283073648658154	0.4985814117764364	0.6180743029003111	0.8620199023131065	ATXN7L3 KO	peak49861
263.97892164654303	-0.11801779577542988	0.09059822704190951	-1.302650169090356	0.19269422161135744	0.5350893155330431	ATXN7L3 KO	peak49862
411.44175242946625	-0.22425960990454433	0.10930989047962615	-2.0515948641110677	0.040209051740781356	0.23049531376106766	ATXN7L3 KO	peak49863
32.83392611174671	-0.40204598514247	0.27099845361926	-1.4835729863880536	0.13792224032968223	0.45541080682106616	ATXN7L3 KO	peak49864
114.89984745333226	-0.6904563868217298	0.3161130733442397	-2.184206997569629	0.028947040972021738	0.18984001363970734	ATXN7L3 KO	peak49865
61.930442211648234	-0.3618055194749899	0.2502123571164409	-1.4459938095967702	0.14817893811367966	0.47180171350841316	ATXN7L3 KO	peak49866
29.020847192185972	-0.10048676089793329	0.230959321165486	-0.43508424076953767	0.6635012819039913	0.8831240888926687	ATXN7L3 KO	peak49869
104.06584884708093	0.021674738073972105	0.1530467768364822	0.14162165660718073	0.8873788598525955	0.9666878387415527	ATXN7L3 KO	peak49870
551.1556656858775	-0.09716864914737149	0.08145296600781395	-1.1929418155018432	0.23289216113429903	0.5854780279756265	ATXN7L3 KO	peak49871
159.10948378089793	-0.06370606634300284	0.12371957811562102	-0.5149230809974708	0.6066067713608961	0.8563877282193207	ATXN7L3 KO	peak49872
98.27870764079019	0.08135050529644862	0.1457143333864177	0.5582875987959016	0.5766480117746868	0.841059815940815	ATXN7L3 KO	peak49873
26.955037211358754	0.06748229191450983	0.2653897863509923	0.25427614544766564	0.7992822274567154	0.9372400623351724	ATXN7L3 KO	peak49874
103.46788388369697	0.13423821451277154	0.13878079935351678	0.9672679155768955	0.3334101184960455	0.6823656922219827	ATXN7L3 KO	peak49878
798.4418604109876	0.029301590773177635	0.08087937846945974	0.3622875364236632	0.7171371709826181	0.9053508883993046	ATXN7L3 KO	peak49879
42.40060532101714	-0.30704959418969086	0.20064657961138965	-1.530300664902345	0.1259423237901646	0.43475454304785865	ATXN7L3 KO	peak49880
21.244777801078495	-0.19943489979470874	0.3432111897319435	-0.5810850746168048	0.561183117350608	0.8335737257194872	ATXN7L3 KO	peak49881
56.89820487211911	-0.4455892917031065	0.18905506184742799	-2.3569286500390447	0.018426786994743236	0.14276837792067112	ATXN7L3 KO	peak49885
20.626790106731388	-0.17896571133204053	0.2939075864471787	-0.6089183116891214	0.5425785859720607	0.8240731924833488	ATXN7L3 KO	peak49888
288.51363605807614	-0.022016244260003957	0.08800785802442214	-0.2501622554419454	0.8024618731672489	0.9381580630893416	ATXN7L3 KO	peak49891
39.932782779627566	-0.45330782867527175	0.2557711124413409	-1.7723183214415366	0.07634173160327247	0.3338049190516512	ATXN7L3 KO	peak49893
33.096483068179346	0.311208706991063	0.20527012218169516	1.5160935438796892	0.12949570057919976	0.4407879717311942	ATXN7L3 KO	peak49894
23.610723937733297	0.1744454056029429	0.26544299757373374	0.6571859389678799	0.5110613656429462	0.8059385428194852	ATXN7L3 KO	peak49895
159.71722247512946	-0.05606395131997243	0.12296481985925978	-0.4559348875893187	0.6484368010341706	0.8762852666429943	ATXN7L3 KO	peak49898
66.84509003032743	-0.03489442695332555	0.1761189897761418	-0.1981298382285666	0.8429434800323735	0.952527982172948	ATXN7L3 KO	peak49899
28.259086991616677	-0.2866864919988893	0.23977477091962432	-1.1956491122870905	0.23183351740218666	0.5841905017792776	ATXN7L3 KO	peak49903
23.959510227397185	-0.32250724717732826	0.2855395002931122	-1.1294663149801267	0.2587011717370765	0.6124600215865224	ATXN7L3 KO	peak49904
42.91311817770607	-0.09943531509303413	0.22917570429943834	-0.43388244577231927	0.6643738077354517	0.8836296145581138	ATXN7L3 KO	peak49905
36.18768650487126	-0.1236572092080082	0.23430177334872135	-0.5277689854441002	0.5976596858525269	0.8518969315481947	ATXN7L3 KO	peak49906
25.592238805394654	-0.13069484841644313	0.26068064998318013	-0.5013599913337485	0.6161177916724718	0.8609479403647328	ATXN7L3 KO	peak49909
19.198797015111914	-0.5028697261401928	0.3890643967517783	-1.2925102639525814	0.1961804937496887	0.5395991243926751	ATXN7L3 KO	peak49910
35.427855714174555	-0.23125735400614122	0.20371617233161743	-1.135193889416355	0.25629408923424063	0.6105362487695545	ATXN7L3 KO	peak49911
27.294231334784527	0.1341837021305316	0.2328724090847505	0.5762112508644054	0.5644724014254243	0.8351608354675777	ATXN7L3 KO	peak49912
66.78096792566951	-0.14720712904644193	0.18988347876377787	-0.7752498005873016	0.4381920660253101	0.7606148701624518	ATXN7L3 KO	peak49913
32.9017724461524	0.06701079939901489	0.21686875598730293	0.3089924092290094	0.7573273010370234	0.9211424641513917	ATXN7L3 KO	peak49914
31.702673605580202	0.15055253984599715	0.2736240397533946	0.5502167864405612	0.5821706912866333	0.8437715941301754	ATXN7L3 KO	peak49915
25.254898318906292	-0.6965369868967516	0.292324115985015	-2.3827558138667464	0.01718358831896239	0.13634819760974903	ATXN7L3 KO	peak49916
131.15371176709405	-0.349649176917022	0.26400883444605466	-1.324384381494879	0.18537541902022486	0.525439349337442	ATXN7L3 KO	peak49917
116.05192887911251	-0.4734317999888731	0.18544753739294004	-2.5529150003525287	0.010682556257750669	0.10011218204327331	ATXN7L3 KO	peak49918
122.82887422050845	-0.2693812956063822	0.1477177409681539	-1.8236218198358274	0.0682092655099702	0.31349731122236746	ATXN7L3 KO	peak49919
797.2038755374156	-0.3041205246745939	0.0694714553317409	-4.377632845351433	1.199752346492957e-5	6.153626030855456e-4	ATXN7L3 KO	peak49920
39.53402451648867	-0.8392276158510906	0.5076680203187471	-1.6531031742440043	0.09830986743864886	0.38253449717418486	ATXN7L3 KO	peak49921
27.57403392799503	-0.45662146731456277	0.34234192628128574	-1.3338169597707383	0.18226385137877582	0.5213016055410118	ATXN7L3 KO	peak49923
19.56759081126819	-0.6022287588121751	0.29638016171296483	-2.031946926985671	0.042159029122607564	0.23698786327052931	ATXN7L3 KO	peak49927
21.40284631965413	-0.18479030234886396	0.31915662611818246	-0.5789956630273339	0.5625920995539309	0.8343311795816912	ATXN7L3 KO	peak49931
40.62476423683091	-0.2879916001573724	0.27948616203643023	-1.0304324123204123	0.3028070645332252	0.6551478333028034	ATXN7L3 KO	peak49933
40.10798934156755	0.11107161782338461	0.1925273336906768	0.5769134994713911	0.5639978907909553	0.8349372419816288	ATXN7L3 KO	peak49934
107.59583383957427	0.17539207420337818	0.12728273913541008	1.3779721853470397	0.16821187599572537	0.501762354117594	ATXN7L3 KO	peak49935
24.655130414449793	0.2283064581616152	0.2766552589666615	0.8252380923983355	0.4092364310335961	0.7415234080436144	ATXN7L3 KO	peak49939
20.23652259632085	0.07898308795308988	0.38890962367360815	0.2030885407437907	0.8390658282587081	0.951191548711944	ATXN7L3 KO	peak49940
24.29624857060459	0.2975278530479001	0.3332870444070741	0.8927075265623047	0.3720138186810864	0.7134264430172047	ATXN7L3 KO	peak49941
45.32042757748791	0.28368976254204586	0.22069065464242893	1.2854634148495794	0.19863039339133123	0.5429764747600321	ATXN7L3 KO	peak49944
53.136289717932684	-0.34019500082007037	0.1822517008352256	-1.8666218162081343	0.06195441881662778	0.2966967394048831	ATXN7L3 KO	peak49945
77.62187483995643	-0.2990312024899356	0.15627290944417865	-1.9135191349128289	0.05568162626306987	0.27917798040843406	ATXN7L3 KO	peak49947
27.39853349159645	-1.1947645077934408	0.36501941700387847	-3.2731532957895935	0.0010635477898022084	0.019402193371630915	ATXN7L3 KO	peak49948
59.76319280597825	-1.020403018948573	0.19392591655436045	-5.2618187247940025	1.426373627838256e-7	1.7413850151286586e-5	ATXN7L3 KO	peak49949
215.39120605971624	-0.4982538497112307	0.1271234020658326	-3.9194502476672475	8.875117916917752e-5	0.0029623601844513073	ATXN7L3 KO	peak49954
27.704145773899622	-0.6250274179574363	0.28289505111781915	-2.209396790391809	0.027147054086510258	0.1826712018605664	ATXN7L3 KO	peak49955
52.58299599371481	0.0824469161669208	0.1885348802476705	0.4373032515713468	0.6618914375481442	0.8824644076851692	ATXN7L3 KO	peak49957
112.86289831630623	-0.008757815207843342	0.14301766565855545	-0.0612358981494776	0.951171340775999	0.986257818555854	ATXN7L3 KO	peak49960
27.21727631489993	-0.010470816138391221	0.23810345334988392	-0.043975910433372664	0.9649236059757347	0.9902647763947661	ATXN7L3 KO	peak49961
44.99219906572567	-0.17757396494996613	0.18808713919300935	-0.9441047682039817	0.34511611296139927	0.691878745558903	ATXN7L3 KO	peak49966
96.54248042674399	-0.3857042275847955	0.185597372428996	-2.0781771990460394	0.03769304135170121	0.2220196919676725	ATXN7L3 KO	peak49969
92.38233683297908	-0.5118616725342113	0.21532810174300857	-2.3771243436916185	0.017448205250965406	0.13771121791483726	ATXN7L3 KO	peak49971
31.078925350187482	0.259703519760656	0.21361275808233912	1.21576783190333	0.2240733760828825	0.5751359720202215	ATXN7L3 KO	peak49973
92.79756111245555	-0.0766817040708696	0.15416527114943418	-0.4973993396770998	0.6189074711400661	0.8624350461639998	ATXN7L3 KO	peak49974
307.3067778515006	0.043306273489669464	0.06902867011875256	0.6273664756277079	0.5304190377171456	0.8170707145171209	ATXN7L3 KO	peak49975
87.80640896197532	0.14027045005795355	0.12731444711185164	1.1017638079574699	0.2705643685183076	0.6239680422174461	ATXN7L3 KO	peak49976
70.50217959806697	0.08956550497156436	0.16630472215581074	0.5385626085087982	0.5901886938222858	0.8481228281370188	ATXN7L3 KO	peak49977
39.41714884206383	0.22704987619630845	0.20913176533638714	1.0856785712639117	0.2776212244591022	0.6309526879999389	ATXN7L3 KO	peak49980
69.48111219494527	-0.07517503534214996	0.1531195816826478	-0.490956378773004	0.6234573002044971	0.8646318340959411	ATXN7L3 KO	peak49981
422.1921748368212	0.023470619094824816	0.08060556757198992	0.2911786344518062	0.7709147021913711	0.9267575969924728	ATXN7L3 KO	peak49982
115.25573994116169	0.08277928602125091	0.12299871347869376	0.6730093647328288	0.5009413331784338	0.8003159077866211	ATXN7L3 KO	peak49983
58.00306221289903	0.29474733852615925	0.16157096373492752	1.8242593329437595	0.0681128753701907	0.31324447021412843	ATXN7L3 KO	peak49984
26.6557218411393	-0.2842522142296697	0.3176513947056933	-0.8948558670520925	0.3708641412287773	0.7125739886180958	ATXN7L3 KO	peak49989
142.97610636267572	-0.048179378261029616	0.11499665071791904	-0.41896331728139796	0.6752429414574213	0.8883749588601813	ATXN7L3 KO	peak49990
76.89553457307714	-0.15954098185893442	0.14473831716328517	-1.1022719137942565	0.27034347589129626	0.6237741604756897	ATXN7L3 KO	peak49991
31.716189587882003	0.6266457399843073	0.24862810900091015	2.5204138924694686	0.01172169136652926	0.10637587307870204	ATXN7L3 KO	peak49998
104.50732350046025	0.6990040730879604	0.13586672799514646	5.144777410941484	2.678381930741733e-7	2.9233627252237875e-5	ATXN7L3 KO	peak49999
29.6386159731018	0.4205320016592244	0.2258211013789815	1.862235190118357	0.06256994622631482	0.2984560856134878	ATXN7L3 KO	peak50000
47.092733730114674	0.16364905133494767	0.22816785591772545	0.7172309643561603	0.4732315962696229	0.7835583949440982	ATXN7L3 KO	peak50001
120.26124183506096	0.2149847772664412	0.12009360923112057	1.7901433610235016	0.07343086760495666	0.32672449723273306	ATXN7L3 KO	peak50004
110.58670350383072	0.14018915308893565	0.1510962764363613	0.9278134206568649	0.35350436117875406	0.69857971369177	ATXN7L3 KO	peak50005
55.41871542609341	0.0955271142413946	0.16559772719788934	0.5768624718335637	0.5640323637829738	0.8349372419816288	ATXN7L3 KO	peak50006
27.245962032083273	-0.18420701432889233	0.24098842671850004	-0.7643811648435117	0.44464012976414985	0.765128065432021	ATXN7L3 KO	peak50007
43.64508087115867	0.3296958732913361	0.2075719075142935	1.5883453461477348	0.11220826882524151	0.40944939126312174	ATXN7L3 KO	peak50010
36.57791988730783	-0.3439997491316362	0.21404548003183	-1.607133909487279	0.10802499614259108	0.40174681591623324	ATXN7L3 KO	peak50012
61.76625130772294	-1.1828061052859158	0.2619132963404231	-4.516021606434817	6.30122379666977e-6	3.682740068681706e-4	ATXN7L3 KO	peak50015
27.774044557514753	-0.34023099512526733	0.2691311290286241	-1.2641829889885432	0.20616435506195369	0.5529339788799846	ATXN7L3 KO	peak50016
22.603303473816695	0.2910937814874633	0.3173279241908387	0.9173279730415455	0.35897080332504155	0.7030356377772797	ATXN7L3 KO	peak50020
48.61553681369988	0.26239327094047754	0.204208159911667	1.284930391880419	0.19881660945500745	0.543185119926766	ATXN7L3 KO	peak50021
178.90825285330325	0.2195644239771586	0.13222408671429628	1.6605478580584436	0.0968042885355396	0.37948317364242856	ATXN7L3 KO	peak50022
20.27129133759251	-0.09901802447293341	0.290521258790572	-0.3408288429051332	0.7332324356299872	0.9118513500822537	ATXN7L3 KO	peak50023
47.052751591145764	-0.20669081097058575	0.19872608060667266	-1.040078938504691	0.29830322781097224	0.6510378332934024	ATXN7L3 KO	peak50025
692.0671273257888	-0.06443097273834818	0.08369328411319336	-0.7698463911537594	0.44139101723011726	0.7627934915335008	ATXN7L3 KO	peak50027
169.89259120530818	-0.08610902264965657	0.09530910773422106	-0.9034710815862441	0.3662759294824976	0.7088537881680363	ATXN7L3 KO	peak50028
162.87020064680155	0.08364200568849871	0.10977557775359553	0.7619363741928394	0.4460979792361029	0.7661878972028722	ATXN7L3 KO	peak50029
123.38748689467808	-0.1418660754271578	0.12286853216105574	-1.1546168325767914	0.2482473705275418	0.6021832937259802	ATXN7L3 KO	peak50030
20.627710042293927	0.09428606693068071	0.2673374425022391	0.35268560231659657	0.7243241543252584	0.9079903622961979	ATXN7L3 KO	peak50033
141.70161278213735	0.14433075462811337	0.145402323606089	0.992630317374579	0.3208901446001838	0.671736798698529	ATXN7L3 KO	peak50034
21.07371903999938	0.23940078287392075	0.37237781224271327	0.6428975492177847	0.5202905797799573	0.8110628294399953	ATXN7L3 KO	peak50035
89.20939795762634	-0.10130308156102448	0.15468310041784458	-0.6549072347746783	0.5125274819067354	0.8066832318724547	ATXN7L3 KO	peak50037
52.17481536432832	-0.5470795503186601	0.2109018140667778	-2.5940011599209782	0.009486616686513098	0.09244372046778	ATXN7L3 KO	peak50038
26.106866494978554	0.18072364743912916	0.3218796456155144	0.561463422433998	0.5744816588420564	0.839924970686696	ATXN7L3 KO	peak50040
31.636515250856096	0.5316673431793937	0.24081953798322867	2.207741729063613	0.027262282152373273	0.18314945104154692	ATXN7L3 KO	peak50041
86.57684817150073	-0.6864746030535285	0.1549197297965076	-4.431163183380429	9.372612460650366e-6	5.053681294531628e-4	ATXN7L3 KO	peak50043
23.008306103856942	0.6162695661155257	0.27854502386940294	2.212459434940279	0.026934936099892465	0.18177987517654803	ATXN7L3 KO	peak50044
19.03965959625	-1.8901022347535297	0.48317726099410047	-3.911819506706065	9.160336427648278e-5	0.0030397766964705866	ATXN7L3 KO	peak50046
30.127851439988138	0.10173676543813949	0.2357270555631322	0.43158713875714805	0.6660415076475965	0.8843850476456064	ATXN7L3 KO	peak50047
38.70403698687354	0.6582983296202853	0.252305241930692	2.6091345728009854	0.009077153762793756	0.0897687478562895	ATXN7L3 KO	peak50048
26.30705290812164	0.4248641456873044	0.22399751468677204	1.8967359806711033	0.05786279240577184	0.2857082515870096	ATXN7L3 KO	peak50053
38.39257358440582	0.3669145055250175	0.24865381172899212	1.4756037841274587	0.1400502886842781	0.4590478179716952	ATXN7L3 KO	peak50054
27.859397904009963	0.45229021515430895	0.2852938728391402	1.5853485062727855	0.11288717386810382	0.41055492476284616	ATXN7L3 KO	peak50055
53.482869545730246	0.4101845726256101	0.2459096964027483	1.6680292750791499	0.09530991545642734	0.37653089965638364	ATXN7L3 KO	peak50057
30.182365689471325	0.23234992233523194	0.24005156462194532	0.9679167169818592	0.33308596476906627	0.682200131920078	ATXN7L3 KO	peak50060
29.73946427428366	-0.5921553194360248	0.2690719052621003	-2.2007326214872274	0.02775495800014908	0.18513248426279852	ATXN7L3 KO	peak50063
153.64351703730583	-0.19220888775722164	0.10483808487811225	-1.8333880095262058	0.06674488947388128	0.30982536974899805	ATXN7L3 KO	peak50069
166.24675160937548	-0.08054010699657467	0.09802100594226168	-0.8216617063082993	0.4112694592747298	0.7430733111963567	ATXN7L3 KO	peak50070
75.93305986222592	-0.315804821090898	0.2389236441091491	-1.3217813677185786	0.18624096449093427	0.5267750615521294	ATXN7L3 KO	peak50072
19.51806230852279	-0.5181862389285589	0.38407513940741944	-1.3491793291491252	0.17727937256720086	0.51438711467782	ATXN7L3 KO	peak50073
28.78117474960932	0.3091553045554058	0.3223747841827246	0.9589934440411261	0.3375620479055335	0.685962130653525	ATXN7L3 KO	peak50074
100.71668758099655	0.2974353517620282	0.14757342508614568	2.0155075454025746	0.04385149626566155	0.2426193209837514	ATXN7L3 KO	peak50076
148.39366796470705	-0.20076148228921756	0.23585304825126002	-0.8512142784575819	0.3946503325726331	0.7308636452355981	ATXN7L3 KO	peak50078
240.7007430061122	-0.325815800485655	0.1184927675888475	-2.7496682465565154	0.005965562864494218	0.06713635219484483	ATXN7L3 KO	peak50079
69.2304148404811	-0.24946380785577354	0.19887283315431623	-1.2543885652908713	0.20970080671969177	0.5575989241846248	ATXN7L3 KO	peak50083
142.03187358476103	0.07106921700990773	0.10897866915483094	0.6521387860677255	0.5143116449671441	0.8076850294812832	ATXN7L3 KO	peak50084
628.1609808094526	-0.03832188220136215	0.06462077138654305	-0.5930273096266766	0.5531628757692862	0.8293160784797823	ATXN7L3 KO	peak50085
112.35454796730541	0.26196318115678036	0.11936524433715735	2.1946353196148363	0.02818976784576163	0.18693159434330364	ATXN7L3 KO	peak50086
75.63074276144982	-0.1683594625598147	0.1605630664967864	-1.0485565966889674	0.29438224094770843	0.647603383557223	ATXN7L3 KO	peak50089
21.370618093135153	-0.6933549395875662	0.3566961420554479	-1.943825171733383	0.05191653721392118	0.2680264414086235	ATXN7L3 KO	peak50091
67.26784738770263	-0.06596678592915142	0.14902942881286704	-0.4426426810773358	0.6580242079017923	0.8803548671503766	ATXN7L3 KO	peak50093
188.8934812463193	-0.025584797255914192	0.09641058755954796	-0.2653733153541021	0.7907218907028004	0.9340544410223579	ATXN7L3 KO	peak50094
37.51593060373777	-1.4036959714901316	0.31113903703605034	-4.511474949790666	6.4378387341338885e-6	3.739013049922796e-4	ATXN7L3 KO	peak50099
47.79749433258399	-0.9777193053168988	0.22645436317508422	-4.317511447377018	1.577982271628599e-5	7.674322763851966e-4	ATXN7L3 KO	peak50100
24.337124334166692	-0.011425224566730733	0.29867694401582484	-0.03825278380418071	0.9694861362743735	0.99148979989272	ATXN7L3 KO	peak50104
140.91253484534664	-0.10505572521669791	0.164162147444293	-0.6399509683092302	0.5222044765906928	0.8120960404487931	ATXN7L3 KO	peak50105
239.3000371234521	0.03379466051828453	0.10135252868115158	0.3334367771385391	0.7388046057955426	0.9140582436233787	ATXN7L3 KO	peak50106
626.1304722211125	0.00280903790605455	0.060578517262642115	0.046370199090145815	0.963015188634319	0.9896543562816025	ATXN7L3 KO	peak50107
84.54859541075677	-0.22875307263700148	0.3028078982000475	-0.7554395839631557	0.4499852698718749	0.768548458081323	ATXN7L3 KO	peak50108
40.85251650741355	-1.1390968309432172	0.27337853053723965	-4.166738436645629	3.089886851921099e-5	0.0013046745983661043	ATXN7L3 KO	peak50111
26.3527547637759	-0.5254578541677876	0.24230850510690521	-2.168548949348511	0.03011694453992877	0.19453652388265347	ATXN7L3 KO	peak50112
82.21397524575121	0.09346013579250112	0.14259614498731002	0.6554183901732993	0.5121984143278628	0.806553909284218	ATXN7L3 KO	peak50115
36.05705882853384	-1.7663145067709067	0.29093197119338693	-6.0712286089616825	1.2693533480299341e-9	3.803777579259075e-7	ATXN7L3 KO	peak50117
26.38893701014712	0.11724948224972424	0.24364342334208705	0.48123393047675395	0.6303502481964852	0.8677835431505295	ATXN7L3 KO	peak50122
26.82120524783648	-1.2383683573251636	0.3056227223861414	-4.051951201980779	5.0792260313049935e-5	0.0019112552889435912	ATXN7L3 KO	peak50124
244.16383674960957	-0.1402346642136624	0.08953982424336379	-1.5661708675294372	0.11730862091602637	0.4188508488912223	ATXN7L3 KO	peak50126
134.79779768299449	-0.08593859531863704	0.11237295301647844	-0.7647622760793245	0.4444131150178588	0.7649770300780288	ATXN7L3 KO	peak50127
36.93692406001105	-0.15709005087564884	0.24448070086689366	-0.642545813713025	0.5205188528414844	0.811252264258473	ATXN7L3 KO	peak50129
24.81386218614205	-0.16620684051570556	0.3553110734673378	-0.4677783861160303	0.6399430786930751	0.8724534171410443	ATXN7L3 KO	peak50132
53.63456705329319	-0.43610476534431175	0.23457279822695862	-1.8591446605942896	0.06300663635255299	0.29967497322869285	ATXN7L3 KO	peak50133
29.696478612597115	-0.7120963736070757	0.2689597208278503	-2.647594857011539	0.008106661325571023	0.08287858531986536	ATXN7L3 KO	peak50135
33.59680170347671	-1.1709603081411677	0.3077098870018918	-3.805403588263541	1.4157315348610442e-4	0.00425130058824395	ATXN7L3 KO	peak50137
39.97092769704445	-0.6969931237339787	0.2576484222700537	-2.7052101371046886	0.006826119305840966	0.07365525241822274	ATXN7L3 KO	peak50142
21.96660634105951	-0.574008901169734	0.30330685167572113	-1.892502256373135	0.05842409329861329	0.2872939178273895	ATXN7L3 KO	peak50143
30.8924254363456	-0.2752015834862992	0.22454310798463728	-1.2256069044217908	0.22034663834783774	0.5707041965290555	ATXN7L3 KO	peak50146
99.33578026368158	-0.23646502172447179	0.12628271594500967	-1.872505037248656	0.061136765662600186	0.2946538797162058	ATXN7L3 KO	peak50148
149.16292130524997	-0.14041199147643993	0.11499800663700577	-1.2209950031538728	0.2220879117225097	0.5725444944139052	ATXN7L3 KO	peak50149
163.82883112749929	0.18977850533770416	0.10399288811875405	1.8249181147944245	0.0680133871613847	0.31302951041632465	ATXN7L3 KO	peak50150
26.651872236608376	-0.2522348978930102	0.244793040741232	-1.0304006075060153	0.30282198818362727	0.6551514537680054	ATXN7L3 KO	peak50151
109.24851696700632	-0.586844387330763	0.18699814263076173	-3.1382364502385465	0.0016996770661380006	0.027344706968703694	ATXN7L3 KO	peak50153
43.60527551737993	-0.29069487902597574	0.2351716237052879	-1.2360967469028847	0.21642260395523963	0.5658443633886656	ATXN7L3 KO	peak50156
305.19931087794504	-0.05496756097106649	0.10270844095813654	-0.535180560217743	0.5925250073890427	0.8492938233921581	ATXN7L3 KO	peak50157
37.308842531928356	-0.013592555446033574	0.19722737996781406	-0.06891819709946849	0.9450547337672377	0.9843537635709015	ATXN7L3 KO	peak50158
33.71472223761377	-0.2371466515910272	0.23868077922306646	-0.9935724709922893	0.32043105206351286	0.6712876957789379	ATXN7L3 KO	peak50160
76.28009944513079	0.3151810688248727	0.14823361432566695	2.1262455905070543	0.033482815827179935	0.20738262641835073	ATXN7L3 KO	peak50161
25.255196999050142	-0.1937140952458921	0.2651128645231797	-0.7306853841072469	0.4649713450832523	0.7782835856887083	ATXN7L3 KO	peak50164
18.222966007709758	0.20680313153902502	0.2971790605830922	0.6958872914304883	0.48649941670102165	0.7919307726852511	ATXN7L3 KO	peak50165
71.4571483390382	-0.2762592592769262	0.15279024137343467	-1.8080949201573735	0.07059172867807681	0.31952283695966455	ATXN7L3 KO	peak50166
167.16692464180107	0.20451711570576225	0.10127073900228749	2.019508475208645	0.043434397319764916	0.24121132376011564	ATXN7L3 KO	peak50167
383.96856073899494	-0.0957105543236963	0.07809211198711498	-1.225611036611333	0.22034508259838131	0.5707041965290555	ATXN7L3 KO	peak50168
536.6435704678504	-0.004850053944223968	0.07719662321538792	-0.06282728106761523	0.9499040416274657	0.9858697853456093	ATXN7L3 KO	peak50169
51.958143757451815	-0.902583903624754	0.24689895651090477	-3.655681321540497	2.5649983388786326e-4	0.006674729513752106	ATXN7L3 KO	peak50172
39.057205696384074	-0.08398106478706159	0.21783850006407232	-0.38551984503363934	0.6998523063851165	0.8986425914389152	ATXN7L3 KO	peak50174
308.041448481431	-0.08025671507988515	0.09677389694976386	-0.8293219309081568	0.40692226430901157	0.7397681868800711	ATXN7L3 KO	peak50175
118.94896267232605	-0.08269107335445827	0.1332896575789418	-0.6203862689457648	0.5350035103104669	0.8197611064171892	ATXN7L3 KO	peak50176
95.88171654500704	0.12783585669389952	0.14810160601795958	0.8631632034996128	0.38804774175351253	0.7259494635069369	ATXN7L3 KO	peak50177
32.60150043155312	0.17534176841642468	0.29853681820980194	0.5873371648692263	0.5569772854641531	0.8317172340146861	ATXN7L3 KO	peak50178
52.13740225363972	-0.7181113323788035	0.3943756363069269	-1.8208815815891983	0.06862485953814469	0.3147208536319446	ATXN7L3 KO	peak50179
39.16845719507948	-0.22502354213143266	0.2937113524555504	-0.7661383880811594	0.4435939636221584	0.7643774084683238	ATXN7L3 KO	peak50182
61.483725745655086	-0.6996883451360714	0.18648897600185538	-3.751901909360638	1.7549813266021106e-4	0.00497829783794173	ATXN7L3 KO	peak50187
16.83883533983654	0.6773198124624956	0.33029873561753176	2.0506279298834365	0.04030319430435065	0.2307775997200249	ATXN7L3 KO	peak50192
25.93496862985152	-0.44248874102334584	0.30342467820272223	-1.458314938799121	0.1447537544069124	0.4663127602309121	ATXN7L3 KO	peak50195
27.14145029120294	1.1166425049676147	0.23765686842972322	4.698549267040492	2.620159884108621e-6	1.8306932458289407e-4	ATXN7L3 KO	peak50196
43.67026499643286	0.5664889772614461	0.17351619179880573	3.2647614691676576	0.001095562944483673	0.01985477789087124	ATXN7L3 KO	peak50198
33.55102354196638	0.11978559839261374	0.2238494908535052	0.5351166890569591	0.5925691702666731	0.8493054316157332	ATXN7L3 KO	peak50199
26.529364148479303	0.585817864099738	0.22305865119936263	2.6262951961282726	0.008631992081532673	0.08663120983964723	ATXN7L3 KO	peak50200
22.16519279558615	0.2984719250437384	0.27235097590578944	1.0959091446288212	0.27311853677902603	0.6267081994723872	ATXN7L3 KO	peak50201
40.57906426652346	-0.016305426070214266	0.2121124329096258	-0.07687161872855175	0.9387256756937491	0.9825109063632774	ATXN7L3 KO	peak50209
78.02342202013641	0.4264147255374575	0.15089591936627422	2.8258863945976445	0.004714998307393274	0.05718173852755837	ATXN7L3 KO	peak50210
58.253553915640495	0.4626488836785712	0.22321887473750837	2.072624388159907	0.038207249537299086	0.22370711082403827	ATXN7L3 KO	peak50213
36.038362933280986	0.5012914843885352	0.21498865676785353	2.3317113187503367	0.01971588296813569	0.14896679239570454	ATXN7L3 KO	peak50214
77.36795936358003	0.4674571143909043	0.13966274215933414	3.347042361932191	8.167872755338821e-4	0.015931164620876705	ATXN7L3 KO	peak50217
74.17767050301758	0.034062886817686315	0.16550794791217607	0.20580816357992182	0.8369407640979656	0.950416439638393	ATXN7L3 KO	peak50220
25.00378210359059	0.22618434763433676	0.2479779024079472	0.9121149321694076	0.3617082185886097	0.7050363362405287	ATXN7L3 KO	peak50222
38.9766518776663	-0.3538761355908114	0.30299154086715	-1.167940644738898	0.2428307077956264	0.5963695633049345	ATXN7L3 KO	peak50224
45.309142278216534	-0.37515523959955627	0.20122242859655878	-1.8643808357552643	0.062268242188900154	0.2976326867723432	ATXN7L3 KO	peak50225
30.97355986136459	-0.2809245515883766	0.2645782893497127	-1.0617823264291266	0.2883345149548064	0.6417032712537384	ATXN7L3 KO	peak50227
19.60633567611424	0.660290026937648	0.26562021080631343	2.485842567978091	0.012924512736407419	0.11359084260634651	ATXN7L3 KO	peak50230
25.260901399056817	-0.11193003253220503	0.2414289465094325	-0.4636147990971413	0.6429237495364373	0.873999347955886	ATXN7L3 KO	peak50233
24.49821605030936	0.40572296878920616	0.2330093678270801	1.7412302886049609	0.08164322006353701	0.3463272647936724	ATXN7L3 KO	peak50235
101.56085854126465	0.2935704079690056	0.22368447954591694	1.312430833667844	0.1893748090462904	0.5306608774962386	ATXN7L3 KO	peak50236
39.473547021034314	0.6696532342094336	0.20568490100923165	3.2557238325402302	0.0011310370614432508	0.02033084348461727	ATXN7L3 KO	peak50237
442.9058997286009	0.5797553907543432	0.10668127160321636	5.43446269473286	5.496179388087681e-8	8.071928486863465e-6	ATXN7L3 KO	peak50238
24.027705577568526	0.5187315653486265	0.3416648227191015	1.5182469217063643	0.1289521628562098	0.43994023757285206	ATXN7L3 KO	peak50239
161.061716067836	0.2435138769420124	0.12369955429088214	1.968591385296218	0.0490000326263587	0.2589559899638224	ATXN7L3 KO	peak50246
47.855558458585016	0.21442258179801618	0.195713506412868	1.0955941964765599	0.2732564025883275	0.6267851482206714	ATXN7L3 KO	peak50250
107.42270516412361	0.13925923413898925	0.12969694548308663	1.0737279403172189	0.28294463485220345	0.6363530115160853	ATXN7L3 KO	peak50251
109.06674896185137	0.3318437821568988	0.11720283270084347	2.8313631548814144	0.004635006249362584	0.05650986999421747	ATXN7L3 KO	peak50252
34.44679413827927	0.07013061121481709	0.23463727972956014	0.29888946588388987	0.7650243849327599	0.9244837287116779	ATXN7L3 KO	peak50253
21.801205962415743	0.18277506733895596	0.2735177014757561	0.6682385321052308	0.5039813429511597	0.8019595415474948	ATXN7L3 KO	peak50254
27.973558054272225	-0.09491469865456101	0.26379728626461935	-0.35980164920783353	0.7189954697886016	0.9059397596866331	ATXN7L3 KO	peak50255
53.634685300902646	0.2157852112764807	0.18614455252920883	1.1592346289189464	0.2463605597510251	0.600084149470315	ATXN7L3 KO	peak50259
92.509720448806	0.42527394631197035	0.12407467668559266	3.4275644125966314	6.09021802906404e-4	0.01279575511197105	ATXN7L3 KO	peak50260
35.77216194867442	-0.07592914828262612	0.21083052890400475	-0.3601430432174182	0.7187401655665556	0.9058711794358438	ATXN7L3 KO	peak50262
29.163433905539545	-0.43478112581116546	0.28903895416571035	-1.5042302068457492	0.1325221025171422	0.44637360989770775	ATXN7L3 KO	peak50264
35.62943327119706	-0.04280664958995789	0.23796869099006168	-0.179883535988966	0.8572440007383252	0.9573921267187229	ATXN7L3 KO	peak50265
27.772003253525103	-0.05870953883519542	0.2695609896920267	-0.2177968663131525	0.8275873862791461	0.9473098553950979	ATXN7L3 KO	peak50268
178.93313468291439	-0.06449520216258207	0.13761505579501712	-0.46866385214892575	0.6393099287880468	0.8722084122950183	ATXN7L3 KO	peak50269
362.7080633254926	-0.19921937581255422	0.19429701285082437	-1.0253342184190402	0.3052055152485049	0.6573742477399732	ATXN7L3 KO	peak50270
240.23614529049942	-0.2401870944111339	0.15380499401421063	-1.5616339115031732	0.11837425590341556	0.42094190121745384	ATXN7L3 KO	peak50271
25.527234035212526	-0.08804223055194454	0.24228763978959866	-0.36337895993538905	0.7163218167023475	0.9051149901349255	ATXN7L3 KO	peak50272
33.09353954789785	-0.33726713135294945	0.2730378561284816	-1.235239450438125	0.2167414009851607	0.5662387233141681	ATXN7L3 KO	peak50273
74.945380729852	0.16940746607040238	0.1707940158594156	0.9918817425655329	0.3212552163016415	0.6719951619040924	ATXN7L3 KO	peak50276
31.390513746894065	0.6084604353232811	0.2868458762021563	2.1212103286242296	0.03390410646589458	0.20888308870506558	ATXN7L3 KO	peak50278
24.48089932709746	-0.6431177697085243	0.30677728156063677	-2.0963670009619255	0.03604964735212677	0.21643066097393532	ATXN7L3 KO	peak50280
35.567553320280396	-0.34197690486424204	0.22020857181246928	-1.5529681794379524	0.12043073683930183	0.42478367069920003	ATXN7L3 KO	peak50282
31.19360239745226	-0.04033983965721361	0.2180946550490481	-0.1849648247828056	0.8532566252363873	0.9558410750923584	ATXN7L3 KO	peak50283
202.7821623548443	0.07344713349766444	0.1073223606266733	0.6843600258957618	0.49374785153657474	0.7958654206953815	ATXN7L3 KO	peak50284
73.7740887155256	0.10200142812769306	0.14248576956040027	0.7158709844666576	0.47407101624840764	0.7841306356065745	ATXN7L3 KO	peak50285
48.00387114547607	-0.24063306412382368	0.2293252818117557	-1.0493089214705515	0.2940359612566062	0.6472928012507408	ATXN7L3 KO	peak50286
27.909078774862525	-0.054336676799884395	0.2780560790540504	-0.19541625194722706	0.8450670946558279	0.9530937000107043	ATXN7L3 KO	peak50289
44.584199851743335	0.24929039280720133	0.1849683067862667	1.3477465255453718	0.17773992234734934	0.515086371037401	ATXN7L3 KO	peak50291
126.96638944772681	0.09255403951635932	0.1100153902414893	0.8412826543013533	0.40018960561582945	0.7347673175823568	ATXN7L3 KO	peak50292
86.63217823890785	0.2730056944616406	0.12572106460216892	2.1715191111810768	0.02989195410635403	0.19379391408570393	ATXN7L3 KO	peak50293
351.96546836196825	-0.01061057864039257	0.08769844963524398	-0.12098935254299437	0.903699468678173	0.9715727609214152	ATXN7L3 KO	peak50294
138.87978097089675	0.08681134157507735	0.11304925917704803	0.7679072132540107	0.4425423116997039	0.7636800635891113	ATXN7L3 KO	peak50295
24.107117511768337	0.30372446773376166	0.29683391595407455	1.0232134921561766	0.30620691502536995	0.658309238827426	ATXN7L3 KO	peak50298
20.869555407641297	-0.47891084970378034	0.30908720456637395	-1.549436025265608	0.12127693926775918	0.42624803886846085	ATXN7L3 KO	peak50300
51.34931061066156	-0.7892688512579432	0.20814611648010062	-3.7918980406891216	1.49500295085213e-4	0.004430044991145139	ATXN7L3 KO	peak50302
60.30528005352718	-0.8885260392649578	0.2481584540611547	-3.580478620510727	3.4296540619092994e-4	0.008346691976459264	ATXN7L3 KO	peak50304
56.021628434006246	-0.42156023008286936	0.19286535583407793	-2.18577477670763	0.02883208700280354	0.1893686852454631	ATXN7L3 KO	peak50305
24.669586059636835	0.7351028948993437	0.2667563850704775	2.7557087141705274	0.005856512654392963	0.06633430754154485	ATXN7L3 KO	peak50307
51.56782168047296	0.08053832991440141	0.19499892611463013	0.41301935102482024	0.6795924361053216	0.8900452465005659	ATXN7L3 KO	peak50311
30.640531913796536	-0.3215331132508445	0.2605255038700613	-1.2341713516508968	0.2171390602305698	0.5667186582183396	ATXN7L3 KO	peak50315
90.17619404563911	-0.5795027936300815	0.16806612897329626	-3.448064146953475	5.646199249682104e-4	0.01210318978414742	ATXN7L3 KO	peak50316
22.25323899273576	0.1868526239094795	0.2865276714537067	0.6521276739572032	0.5143188128140976	0.8076850294812832	ATXN7L3 KO	peak50319
33.725806581478494	0.1603764833670132	0.27616284748998765	0.580731567713241	0.5614213825697641	0.8337174060732273	ATXN7L3 KO	peak50320
34.71930887028971	0.016905654029117107	0.20512018267058788	0.0824182867283552	0.9343140948137268	0.9814363797863094	ATXN7L3 KO	peak50324
68.26834737656117	0.23012055693016906	0.15739151707547647	1.4620899601584987	0.14371655960429405	0.4648374094717461	ATXN7L3 KO	peak50325
247.1433478489095	-0.14105628679292026	0.12438093123254021	-1.1340668171168788	0.256766521463933	0.6108639761227997	ATXN7L3 KO	peak50326
126.3577135861238	-0.06821143399493	0.11455102399599477	-0.5954676930458079	0.5515308882543286	0.8284748171854551	ATXN7L3 KO	peak50327
882.3837334234541	-0.06447861424730444	0.06372407746170634	-1.0118406859016755	0.311614233120658	0.6631353382581135	ATXN7L3 KO	peak50328
390.0990668497359	0.20963723494310704	0.10111710249784878	2.073212441461789	0.03815251302920195	0.22350088960258974	ATXN7L3 KO	peak50329
72.01668347123308	0.10283383796931948	0.21487693854568687	0.4785708446206994	0.6322439637788575	0.8686715006271641	ATXN7L3 KO	peak50330
43.44128274966517	-0.4064290291267619	0.5193281748057111	-0.7826053906642239	0.4338588749477624	0.7580431404834851	ATXN7L3 KO	peak50331
188.62603683540672	-0.23948235127140555	0.3112444204150251	-0.7694350020863691	0.44163511641698255	0.7630019884631454	ATXN7L3 KO	peak50332
50.19477988577526	0.18035175362711228	0.26745642333827574	0.6743220124461379	0.5001066122848781	0.799921435026503	ATXN7L3 KO	peak50333
281.96494439804337	0.14586058176962563	0.10872357815889554	1.3415726766870726	0.17973459041579487	0.5180632505566457	ATXN7L3 KO	peak50334
56.8758281397815	0.30080172594966414	0.15389301864141852	1.9546158013220416	0.050628434845262714	0.2640322784528215	ATXN7L3 KO	peak50335
28.947812091685325	-0.16055621447897847	0.27833711270696226	-0.576840842090701	0.5640469766008778	0.8349372419816288	ATXN7L3 KO	peak50337
29.98973204041622	-0.9231544200319156	0.2948270430808982	-3.1311728068941402	0.0017410967695139967	0.027847973594168608	ATXN7L3 KO	peak50338
33.29639379716366	-1.2853811137047833	0.30567788823501185	-4.2050182992515115	2.6106103406358844e-5	0.001142299892795111	ATXN7L3 KO	peak50339
32.24324968266173	0.04675170067664857	0.23782262509174115	0.1965822244986737	0.8441544819710098	0.9528133813974533	ATXN7L3 KO	peak50341
65.33967011474563	0.31746797656832826	0.1777453736457429	1.786082923323005	0.07408583267565622	0.32827361231302116	ATXN7L3 KO	peak50343
29.137071835676725	0.2687306097418479	0.19964975187410908	1.3460102365231006	0.17829921531698353	0.515786119997574	ATXN7L3 KO	peak50344
24.996910583073824	0.14873700581343735	0.2466543657058896	0.6030179331623555	0.5464967592812671	0.8259471147138698	ATXN7L3 KO	peak50345
75.38572301328765	-0.06696774089917297	0.15252115046257186	-0.4390718316513526	0.660609488785206	0.8816426383611705	ATXN7L3 KO	peak50346
129.2764855909	-0.025684551860640788	0.15067566753435832	-0.1704625058640207	0.8646464187616967	0.9594401417628583	ATXN7L3 KO	peak50347
68.72944576488196	0.20902372542098954	0.14607197622009718	1.430963904438716	0.15244056034664402	0.47873726908761566	ATXN7L3 KO	peak50348
44.447730016874665	-0.09430331666177977	0.24002578998761745	-0.39288826699266244	0.694402007787929	0.8963039925863133	ATXN7L3 KO	peak50349
24.182014334351546	-0.006012729689343814	0.266785705617893	-0.022537675605287556	0.9820190588380285	0.9951520289726513	ATXN7L3 KO	peak50350
23.350931299115377	0.13502184213479493	0.2518193301192309	0.5361853757249893	0.5918304396283458	0.8490232189483417	ATXN7L3 KO	peak50352
47.277958452348976	0.4835972426094276	0.19721629624909667	2.452116036083619	0.014201885660560496	0.12078469749605533	ATXN7L3 KO	peak50354
56.9832112333303	0.3195810821953825	0.19516346860976047	1.637504623544079	0.10152507366044533	0.38932739781714965	ATXN7L3 KO	peak50355
21.839864600990385	-0.09521076502626943	0.2708392365298732	-0.3515397777890569	0.7251834359279168	0.908365433216481	ATXN7L3 KO	peak50358
55.32932246618142	0.1752108882245068	0.21686508155211934	0.8079257710393467	0.4191333146959658	0.7482584966396676	ATXN7L3 KO	peak50360
24.1858008663295	0.22593285601925528	0.2329429584499634	0.9699063561424892	0.3320931715245635	0.6815215330901091	ATXN7L3 KO	peak50361
115.26151165085658	0.391874031136663	0.10834465676607337	3.616920693955006	2.981285970937066e-4	0.007514411077774135	ATXN7L3 KO	peak50362
27.033715566151876	0.12037733384275986	0.22847425165493482	0.5268748358767623	0.5982805097650603	0.8522740773764796	ATXN7L3 KO	peak50363
22.024896241915876	-1.5870896867669158	0.3872412608337108	-4.0984519143182006	4.159226203875158e-5	0.0016412623051327848	ATXN7L3 KO	peak50365
29.25732346278352	-0.1608203995676668	0.27359196579460054	-0.5878111190165682	0.5566590799208592	0.8315742290111109	ATXN7L3 KO	peak50368
56.714968703717176	0.20009801477694092	0.19980331060730125	1.0014749714043472	0.3165972344811593	0.6678089649542335	ATXN7L3 KO	peak50372
32.0373841894686	0.2124270694815242	0.2533920652571797	0.8383335494973839	0.40184339852808243	0.7358036364498999	ATXN7L3 KO	peak50376
22.382170056140183	-0.7632836018411184	0.3483189565940959	-2.1913352328124662	0.02842754221982113	0.18786778682863253	ATXN7L3 KO	peak50381
46.43021734126893	-0.1642983164549454	0.2322681341585408	-0.7073648610911009	0.4793397677434296	0.7873703616567129	ATXN7L3 KO	peak50387
26.511123893246474	0.2804228777981747	0.22948328955804645	1.2219751526929519	0.22171702342953076	0.5722231136926712	ATXN7L3 KO	peak50388
50.11509942923908	-0.19464922814332833	0.21776573404442795	-0.893846908456298	0.37140380722414656	0.712936316703928	ATXN7L3 KO	peak50391
22.55023344881126	0.854834695470672	0.23161808822283006	3.690707845961803	2.2363087243083263e-4	0.005998524086850397	ATXN7L3 KO	peak50393
85.1907892799915	-0.05869797229708303	0.13323851184113497	-0.4405480929348019	0.6595401880626943	0.8812079499131158	ATXN7L3 KO	peak50399
237.07897854842352	-0.03326268621502977	0.12145104375654231	-0.2738773186808284	0.7841789024558413	0.9319809399801481	ATXN7L3 KO	peak50400
59.660605064065884	-0.03594349808467188	0.15429949214604338	-0.23294631488904455	0.8158030934674114	0.9432591277787391	ATXN7L3 KO	peak50401
176.09783532655945	-0.028109582207025974	0.09521984761919187	-0.2952071748680303	0.7678356213622034	0.9255202462582875	ATXN7L3 KO	peak50402
584.1022250597565	-0.030061685739172617	0.07593063842300037	-0.39590982459152546	0.6921715530520927	0.8953126949412662	ATXN7L3 KO	peak50403
105.48274309501062	-0.15309848110068947	0.1516391254360824	-1.0096238728653324	0.31267552760716266	0.6643000234402769	ATXN7L3 KO	peak50404
30.773844018724418	0.2554195570215001	0.21655362392091906	1.1794748681498588	0.23820913834001775	0.5913983315880271	ATXN7L3 KO	peak50407
30.535870110657967	0.48025787515970575	0.22079278253813278	2.1751520572315863	0.029618723514783986	0.192652230437117	ATXN7L3 KO	peak50408
38.93848804135767	0.2421574464467006	0.18137956016646672	1.33508674419793	0.18184795744958102	0.520644155887369	ATXN7L3 KO	peak50409
94.00042610961583	0.3228359727934104	0.13311753651207753	2.425194916104236	0.015300169558629922	0.12663514615790555	ATXN7L3 KO	peak50410
48.04248015063382	0.16631394180925288	0.21219180337971097	0.7837906043507203	0.4331629878463604	0.7575217201961997	ATXN7L3 KO	peak50415
42.863804677426174	-0.5531954356079212	0.31203460554071605	-1.772865655875906	0.07625097080022149	0.33360442190169104	ATXN7L3 KO	peak50417
58.708545680133824	-0.4415349890922752	0.2418242325421444	-1.8258508853752933	0.06787272602329703	0.3126163362088255	ATXN7L3 KO	peak50418
27.182847620443233	-0.1603814866215099	0.29114280764031064	-0.5508687915782262	0.5817236225323518	0.8435440639463645	ATXN7L3 KO	peak50419
63.43474470923862	-0.1234371449237046	0.1778409688228223	-0.6940872271488882	0.48762750824809226	0.7926383677711153	ATXN7L3 KO	peak50420
211.20997190495316	-0.24593615571927593	0.09433117770404793	-2.607156633736402	0.00912975862508199	0.09012074839517448	ATXN7L3 KO	peak50421
644.937808000433	-0.08217845914357205	0.07857377961223891	-1.0458763667615611	0.2956181170104443	0.6487634583593762	ATXN7L3 KO	peak50422
79.79789732353183	0.14645896298989913	0.1538054347019527	0.9522352917743789	0.34097766641271327	0.6887484195819024	ATXN7L3 KO	peak50423
65.70081398710424	0.06942499636893144	0.19835378228876	0.3500059114973857	0.7263342611886919	0.9088561667710171	ATXN7L3 KO	peak50424
31.738681615760342	-0.6232985684296283	0.2879241627195587	-2.164801184250479	0.030402914095014957	0.19571434507173333	ATXN7L3 KO	peak50426
27.777578404470358	0.020374208973481394	0.32700895714511247	0.06230474281608194	0.9503201515960696	0.9860231323477554	ATXN7L3 KO	peak50427
48.63521511395396	-0.2907487429635855	0.3726300750759966	-0.7802610750200136	0.43523721943577165	0.758832669130838	ATXN7L3 KO	peak50429
35.36055212152543	-0.7757627425480199	0.33995688400269675	-2.2819445025324625	0.022492616990264915	0.16193950314060526	ATXN7L3 KO	peak50430
76.54325430531917	-0.4129314651234844	0.19850576217747154	-2.080198884878255	0.03750729449354499	0.22151495119091452	ATXN7L3 KO	peak50432
69.86865290331538	-0.02642762332340477	0.14625502446143426	-0.18069549009151084	0.8566065989031564	0.9571737346974758	ATXN7L3 KO	peak50434
610.4600329551472	-0.019593322775823208	0.06295062135462452	-0.31124907672390795	0.7556112767002526	0.9204338486354176	ATXN7L3 KO	peak50435
215.52884353241905	0.31392982744132547	0.1445866491655005	2.171222787534048	0.029914335612966487	0.19385101859527143	ATXN7L3 KO	peak50436
27.011941306823523	0.009823529913018736	0.2439324880421437	0.040271511154026954	0.9678766661528848	0.991088071606617	ATXN7L3 KO	peak50437
36.5218667171485	-0.015004729080269294	0.27392837206849735	-0.05477610430407434	0.956316837816961	0.9878573055419213	ATXN7L3 KO	peak50438
30.140030623072693	-0.7136173705943717	0.5088798099446046	-1.4023298952891339	0.16081675712267887	0.4911654422607599	ATXN7L3 KO	peak50439
406.2485799691503	-0.18685203337597242	0.10071592763547106	-1.8552381709898003	0.06356222305537354	0.3012036822863159	ATXN7L3 KO	peak50440
85.53158629118717	0.08281845192902097	0.13005636850284208	0.6367889007081662	0.5242623568067144	0.8134898599057425	ATXN7L3 KO	peak50441
27.021408443476986	-0.11803992076889244	0.27664024936046877	-0.42669105830324655	0.6696043642061233	0.885789158714244	ATXN7L3 KO	peak50442
67.72384014860907	-0.22383468366014994	0.22347850090079885	-1.0015938121918457	0.31653981074409787	0.6678089649542335	ATXN7L3 KO	peak50447
26.26890359064927	0.5931323913449246	0.25490874276120284	2.3268420883491148	0.019973671399111957	0.15021237484796168	ATXN7L3 KO	peak50455
77.67327823856522	0.022610549718559553	0.13931168028260668	0.1623018950937348	0.8710681223986774	0.9616466675284757	ATXN7L3 KO	peak50456
72.90147001135172	-0.32236899714198314	0.1810717610164647	-1.7803383328926172	0.07502060731127237	0.3306305298839161	ATXN7L3 KO	peak50457
39.46324461062035	-0.0029937907070807157	0.22785835401783017	-0.013138823546695367	0.98951703715586	0.997136831000609	ATXN7L3 KO	peak50459
48.42458137314624	-0.27750295472734565	0.2169975759421885	-1.278829745090225	0.20095701685889839	0.5460942966333421	ATXN7L3 KO	peak50460
34.30011716984515	-0.0997837544371895	0.2272117874001437	-0.4391662755658881	0.6605410594207946	0.8816166438215784	ATXN7L3 KO	peak50466
496.1407327773265	0.0046263572770958205	0.07872622112109137	0.05876513836450843	0.9531391760077172	0.986850861145743	ATXN7L3 KO	peak50467
105.94712199354059	-0.10403027984374597	0.11935467812329348	-0.8716062200451213	0.383423236245542	0.7224612743672113	ATXN7L3 KO	peak50468
27.51584393644829	0.14578403483262223	0.23379199115130905	0.6235629976660385	0.5329146175826243	0.8186462440853359	ATXN7L3 KO	peak50469
98.67653799445473	-0.24194359208137078	0.1454629094065655	-1.6632665541230445	0.09625909051697694	0.3784844361409967	ATXN7L3 KO	peak50474
34.19255524022879	0.05087866452566868	0.2529179739300474	0.20116666180372303	0.8405682586207148	0.9517936129740417	ATXN7L3 KO	peak50476
163.29670761848055	0.07280744513984418	0.10449031687712972	0.6967865283197345	0.48593639814499684	0.791659673241793	ATXN7L3 KO	peak50477
143.52279629178938	0.026437872733799588	0.11697761377140292	0.22600796751987393	0.8211952234661284	0.9451234924885455	ATXN7L3 KO	peak50478
17.931880971338373	0.3114403527049255	0.33351406087361996	0.9338147599808124	0.350399454448108	0.6961200331701761	ATXN7L3 KO	peak50480
25.3784731192102	-0.27874971179199276	0.2987983453588251	-0.9329024612142478	0.3508703315012362	0.6966076704532392	ATXN7L3 KO	peak50481
36.76843945655174	-0.44984223547372726	0.216970614500711	-2.0732864517570566	0.03814562881342242	0.22348746183669277	ATXN7L3 KO	peak50483
128.72160068377752	0.01080353162435244	0.12341123224418576	0.08754091040089605	0.9302415684314604	0.9802458161666419	ATXN7L3 KO	peak50488
45.82209848607019	-0.17833607285053948	0.19125652818820754	-0.9324443695592258	0.3511069237240893	0.6967882815579222	ATXN7L3 KO	peak50489
37.33225946460732	-0.025858100942037124	0.22497657388025283	-0.11493685985190835	0.9084951687461965	0.9729318229546786	ATXN7L3 KO	peak50492
41.52491762711529	-0.00706252497632238	0.2208153831413195	-0.031983844947081605	0.9744849341713331	0.9927358369704125	ATXN7L3 KO	peak50493
34.33037006542172	-0.8004012355013229	0.2753316324902322	-2.9070442370246665	0.003648615961630631	0.04769277738774879	ATXN7L3 KO	peak50497
164.53375173406147	0.22008542573804826	0.1401350796322962	1.5705234286485275	0.11629338821734847	0.4172535978714483	ATXN7L3 KO	peak50500
71.84827370985654	0.21644754993874543	0.16899814900447402	1.280768761159717	0.20027489956662697	0.5452595612836385	ATXN7L3 KO	peak50502
39.15542631332387	-0.2707487449212488	0.2352754402089404	-1.1507735132949097	0.24982542407934868	0.6037186900428858	ATXN7L3 KO	peak50503
82.3855503222205	0.0402874354131463	0.13808919687440088	0.2917493643604124	0.7704782629866849	0.9266001455634367	ATXN7L3 KO	peak50504
237.28288962573245	0.08874699903743022	0.10218030630955141	0.8685333039477735	0.3851024485817675	0.7238416747362594	ATXN7L3 KO	peak50505
57.406047269321796	-0.04620614444090342	0.16862262931180957	-0.2740210174012946	0.7840684700676553	0.931966258847111	ATXN7L3 KO	peak50506
24.016413276095047	0.4412269756484922	0.24597885710186856	1.7937597598714123	0.07285152230601702	0.32518807975650427	ATXN7L3 KO	peak50507
44.97601167311488	-0.44983994518365716	0.19704804371378512	-2.2828947535102433	0.022436568609309378	0.16176948094709998	ATXN7L3 KO	peak50508
23.317482851338706	0.0417966529872623	0.29328493119519256	0.1425121052654594	0.8866755183436793	0.9663862779943347	ATXN7L3 KO	peak50510
37.28255667561527	-0.0378619535213873	0.28635773743764203	-0.13221906926692426	0.8948110184434027	0.9690118113857641	ATXN7L3 KO	peak50516
54.97086934858944	-0.2861446799237789	0.18390137241258983	-1.5559681592903083	0.11971566401802308	0.4234698237894171	ATXN7L3 KO	peak50517
53.97089228215987	-0.29779755867298263	0.23410796289993513	-1.272052240274588	0.20335455874155683	0.5493387991387187	ATXN7L3 KO	peak50519
57.01834193679022	-0.24485477776220793	0.18869892838998362	-1.2975949564279834	0.194426556187196	0.5374957551092624	ATXN7L3 KO	peak50520
354.744791771384	-0.03961757963948916	0.07426449727896232	-0.5334659371714625	0.5937110843043238	0.8498701678000585	ATXN7L3 KO	peak50521
128.7302715678557	-0.03657731620959017	0.1113863714562786	-0.32838233018433055	0.7426226013994097	0.9155207925834138	ATXN7L3 KO	peak50522
76.62554316411544	0.12047337959405685	0.21061402232330664	0.5720102501490719	0.5673150304587421	0.8365068734230106	ATXN7L3 KO	peak50523
19.22627260100988	-0.06101042527303171	0.3958641240486887	-0.1541196121766463	0.8775154247500481	0.9635392329448991	ATXN7L3 KO	peak50524
80.4629855543907	0.003846677019084026	0.17892225454480876	0.021499153522686446	0.982847478698872	0.9953557625528314	ATXN7L3 KO	peak50527
30.79600921142115	0.053418793432068866	0.24225667268586748	0.22050494147311533	0.8254779243468561	0.9464336557873703	ATXN7L3 KO	peak50529
100.80772040552168	0.0026158935578634167	0.134054964576212	0.019513589564795618	0.9844313962026289	0.9957969332578052	ATXN7L3 KO	peak50530
285.33961975215834	0.10228015902875573	0.09535159108117341	1.0726633700499448	0.283422180947147	0.6368635347573814	ATXN7L3 KO	peak50531
96.65746076216705	0.1762624330071741	0.11911749482467177	1.4797358966171474	0.13894374187261385	0.4572474745486708	ATXN7L3 KO	peak50532
30.515547736268473	0.4808504270040129	0.19529794831838798	2.4621376268638415	0.013811165845764061	0.1186850559355386	ATXN7L3 KO	peak50533
20.74666896549346	-0.5846888701857251	0.29127010744784976	-2.007376847932843	0.04470955209840608	0.24535338480994706	ATXN7L3 KO	peak50536
19.685768975270594	-0.19249417737872315	0.3727677037005456	-0.5163917782248618	0.6055808069519636	0.8558495863860811	ATXN7L3 KO	peak50537
43.264914880910645	-0.03774116795436041	0.2614554168508538	-0.14435030036455399	0.8852238602437814	0.9660462972531567	ATXN7L3 KO	peak50538
198.45447180631942	0.17053689715779977	0.11846591144307658	1.4395440433490738	0.14999644064641926	0.47468471647050064	ATXN7L3 KO	peak50540
98.58090137319776	0.2677434160075133	0.12788541393890637	2.0936196534142675	0.036293875394759874	0.2173272547718235	ATXN7L3 KO	peak50541
22.657845585834213	0.28130568225868463	0.2835947088666255	0.9919285285078523	0.32123239136778975	0.6719601233766039	ATXN7L3 KO	peak50546
25.17540601974993	-0.46624889014738835	0.28390101348901614	-1.6422938559373161	0.10052911980248554	0.38729375784960945	ATXN7L3 KO	peak50547
26.24148525137199	0.2009655591711485	0.24826272856375767	0.8094874342748452	0.41823482778677734	0.747703299234195	ATXN7L3 KO	peak50549
77.1314462994879	0.11816701227737465	0.150813888245113	0.7835287164357276	0.43331669727935707	0.7576134284649615	ATXN7L3 KO	peak50550
42.35627887647855	0.4054122185716057	0.22620682859053917	1.7922191876243014	0.0730978622468457	0.3258060456929496	ATXN7L3 KO	peak50551
25.95949882330775	0.21762291902841696	0.2816199375072928	0.7727539497191367	0.4396680115119354	0.7615548787510061	ATXN7L3 KO	peak50552
19.561665399217183	0.09056481190315341	0.32546138617316256	0.2782659195551025	0.7808082355981175	0.9306704445495629	ATXN7L3 KO	peak50557
44.71326394290719	-0.2936560480241177	0.20234072000804046	-1.4512948654746738	0.14669777043575158	0.4695514022205786	ATXN7L3 KO	peak50560
369.2077618268879	-0.10350992913139209	0.06770047355062299	-1.5289395140492275	0.1262794393496757	0.4354116242923162	ATXN7L3 KO	peak50561
332.4368236217203	-0.035202886987033666	0.07479713180673962	-0.47064487817515077	0.6378943537807962	0.8714862567174528	ATXN7L3 KO	peak50562
46.428119023021004	0.18761942696800415	0.17103684457454368	1.096953275972261	0.2726618176861422	0.6262271634033313	ATXN7L3 KO	peak50563
74.80353029399387	-0.0997854348949397	0.17760375563754396	-0.5618430451357296	0.574222961365445	0.839839761221112	ATXN7L3 KO	peak50564
31.230931403263902	0.10797221790954058	0.21657252489886283	0.49854993360751787	0.6180964835225966	0.8620290622503214	ATXN7L3 KO	peak50565
61.38676077732254	-0.2535497402019761	0.17837190532943858	-1.4214667928432458	0.15518110076250027	0.48277009688347217	ATXN7L3 KO	peak50566
32.6551618766573	0.08751444974055182	0.27525799436898035	0.3179360873466209	0.7505334180160076	0.9186611778140086	ATXN7L3 KO	peak50568
86.2375827430132	0.23866837992696593	0.19940977886100011	1.196874001316311	0.2313556690875927	0.5836046717509711	ATXN7L3 KO	peak50569
52.67856821377157	0.09421989291852842	0.28145118822418896	0.33476459457502056	0.7378026704080702	0.9136961668532115	ATXN7L3 KO	peak50570
42.518213924319944	0.31499816323073504	0.177706538977143	1.7725749713197148	0.07629916210854962	0.3337298775714286	ATXN7L3 KO	peak50575
161.45023270178777	0.18990503108162224	0.1198916880388458	1.5839716179497914	0.11320017800402687	0.41123954847716976	ATXN7L3 KO	peak50576
26.619698186803685	-0.17667980668308428	0.25354406041627786	-0.6968406453418982	0.48590252634401293	0.791659673241793	ATXN7L3 KO	peak50580
41.73131185520583	0.327477788905849	0.24240123587444654	1.350974089403853	0.17670373287736482	0.5137779851786144	ATXN7L3 KO	peak50581
22.412931505636326	0.02055968440766927	0.2877274667274926	0.07145541105792795	0.9430353106219306	0.9839085096853987	ATXN7L3 KO	peak50585
37.74368051063872	1.0775775735226927	0.2198841088674848	4.900661439668225	9.551453255492746e-7	8.116173606665553e-5	ATXN7L3 KO	peak50586
54.25445047437874	-0.05725598627109998	0.2863586085268408	-0.19994504989967254	0.8415235570284575	0.9520333079958577	ATXN7L3 KO	peak50588
33.17312059583724	0.09155019188640245	0.23734483977454543	0.3857264896652746	0.6996992423146724	0.8986168194640777	ATXN7L3 KO	peak50589
294.15734632050214	-0.05733557291964235	0.08303988455628784	-0.6904582445653322	0.48990605971645934	0.7939303138381703	ATXN7L3 KO	peak50590
37.17785300654879	0.05848092016682225	0.1916797510902731	0.30509701642548664	0.7602922634908837	0.9223632508681127	ATXN7L3 KO	peak50591
23.340730197300015	-0.19600410378649544	0.3690799228135703	-0.5310614088469424	0.5953762255088481	0.8507366652271762	ATXN7L3 KO	peak50592
27.78676145442762	-0.18269274280182168	0.3780833589108358	-0.48320757445689777	0.6289483577201834	0.8670219224935246	ATXN7L3 KO	peak50593
24.62033812776091	-0.444024255565377	0.3217876752013496	-1.3798671912699618	0.16762753993025298	0.5008796562098587	ATXN7L3 KO	peak50594
66.33250919223977	0.1562058358301937	0.19465713736696347	0.8024665211002143	0.42228314695517083	0.7499437903893004	ATXN7L3 KO	peak50595
178.2279029144732	0.13857306048031254	0.10813586328639681	1.2814718102661566	0.20002799526731052	0.5448273494185712	ATXN7L3 KO	peak50596
151.53576458350733	0.3453548897142583	0.09940268636511175	3.4743013729603853	5.121854118522288e-4	0.01128885567552402	ATXN7L3 KO	peak50597
81.66245770416377	0.327926177308985	0.14802575043583074	2.2153319699003395	0.026737287031100933	0.1809316604554879	ATXN7L3 KO	peak50598
42.478477917563104	0.5247146340257235	0.24764319663986933	2.1188332291994287	0.034104563432419154	0.2095759763827025	ATXN7L3 KO	peak50602
75.34829492571797	0.04002933911589533	0.14505910215710274	0.27595192939042545	0.782584987888442	0.9313492941798677	ATXN7L3 KO	peak50606
161.02727509892867	-0.08930262654959066	0.12591089476307565	-0.7092525767339662	0.4781677516809878	0.7865512175606435	ATXN7L3 KO	peak50608
85.14734426390409	-0.0645958573430758	0.14092747921880083	-0.45836239817208196	0.6466921016066197	0.8756403631162465	ATXN7L3 KO	peak50609
492.3141802449637	-0.14993945397660713	0.07320654114395948	-2.0481701721401318	0.040543328026653384	0.23151041010668627	ATXN7L3 KO	peak50610
65.57224121755779	-0.3593654303807694	0.19224922835768962	-1.8692685190504457	0.06158546564378454	0.29565528109714195	ATXN7L3 KO	peak50614
23.850554263252405	-0.5986883536863223	0.3021007202526924	-1.9817508319263488	0.04750713491693967	0.25415212044701596	ATXN7L3 KO	peak50617
22.59234541274496	0.02212191130841746	0.26943002812884614	0.08210633188160592	0.9345621580143548	0.981486075258168	ATXN7L3 KO	peak50622
24.642145854144694	0.5122497003229711	0.28555880554035656	1.7938501295859268	0.07283709316630375	0.32518807975650427	ATXN7L3 KO	peak50623
30.493938373624378	0.1004514094697002	0.2204030097522796	0.4557624216774619	0.6485608292706131	0.8763456313849325	ATXN7L3 KO	peak50627
71.11879360145849	-0.014817432668406866	0.15238181575308554	-0.09723885094279586	0.9225367156266743	0.9777058125293933	ATXN7L3 KO	peak50628
125.58039676847052	-0.08313084253211823	0.1293706158844832	-0.6425790119631718	0.5204973052814161	0.8112433080283004	ATXN7L3 KO	peak50629
34.95366330790058	0.011301283074354646	0.19631433070615079	0.05756728524964766	0.9540933090282052	0.9871190092756408	ATXN7L3 KO	peak50630
25.79390683052469	-0.025532159515498896	0.27096083634867196	-0.09422822818071079	0.9249278616840421	0.978527719688466	ATXN7L3 KO	peak50632
25.687600714329022	-0.04332233337477542	0.24051043145134823	-0.18012662949107425	0.8570531572075448	0.9573347337480081	ATXN7L3 KO	peak50633
171.88433156426265	0.18437080117893806	0.10563376494546674	1.7453775435734888	0.08091917199892623	0.34460035736781236	ATXN7L3 KO	peak50634
814.397302655824	-0.0627284859799591	0.09130280987648963	-0.6870378476282976	0.4920588785384728	0.7949525636360866	ATXN7L3 KO	peak50635
253.36000341971993	0.011447878553421543	0.09949755110614208	0.11505688759323499	0.9084000316090053	0.9728964757148707	ATXN7L3 KO	peak50636
49.94834067886248	0.24331126204732942	0.17030284448524022	1.4286975815510625	0.15309117323112748	0.47973957956887786	ATXN7L3 KO	peak50637
58.29332418885457	0.15468052226900475	0.17855396577118166	0.8662956412137555	0.38632805598549724	0.7246392879262625	ATXN7L3 KO	peak50638
101.98990560607393	0.33781302413662745	0.1379830616823277	2.448220962906008	0.01435635825802975	0.12161051279129272	ATXN7L3 KO	peak50639
37.207416219956144	0.19937817220724022	0.26649433185664007	0.7481516429193518	0.45436869509566497	0.7714692907709816	ATXN7L3 KO	peak50640
18.43691931450428	0.5285779777304002	0.33718977075857853	1.5675979035225596	0.11697500169957015	0.41820731373912495	ATXN7L3 KO	peak50641
65.18401348178683	0.10603488779406753	0.16483709523092402	0.6432707858963472	0.5200484091001386	0.8109435886241331	ATXN7L3 KO	peak50644
56.171724829006166	0.6050870383088669	0.17337027685383655	3.490142885443958	4.827623540197621e-4	0.010797585684380785	ATXN7L3 KO	peak50645
32.13589870499558	-0.017492151595012436	0.2468049373644042	-0.07087439895574499	0.9434977187975606	0.984090153139659	ATXN7L3 KO	peak50647
39.24231303258398	-0.24917021969705655	0.2065669926684625	-1.2062441171178384	0.22772337786767025	0.5794075409861041	ATXN7L3 KO	peak50648
48.3135002943414	0.6103842556908915	0.1781832887265908	3.425597653141768	6.134483688956371e-4	0.012868708372704927	ATXN7L3 KO	peak50649
135.89170709550487	0.3355694553645279	0.12030114626133066	2.7894119531959327	0.005280385190301201	0.06184594813752173	ATXN7L3 KO	peak50650
23.061708668900106	0.2237674996626212	0.2405304544665846	0.9303083892593227	0.3522114354278581	0.6977840251860163	ATXN7L3 KO	peak50651
26.14369918153912	-0.04683658311960639	0.2900370470038249	-0.16148482962243346	0.8717115587537064	0.9618043218415546	ATXN7L3 KO	peak50652
26.06457345795428	-0.4507146574422321	0.29649077753042796	-1.5201641723779304	0.12846971946135893	0.4390933156297951	ATXN7L3 KO	peak50655
24.836992813824548	0.331451249468457	0.28559684135470115	1.1605564259613301	0.24582233439992573	0.599509499177556	ATXN7L3 KO	peak50656
243.48088486320003	0.10376092495772331	0.08025321339057585	1.2929192561142726	0.19603898678759923	0.5395100285193595	ATXN7L3 KO	peak50662
291.45382498420406	0.2185801706614703	0.08565490812804555	2.551869769502464	0.010714656016169935	0.1003064365279175	ATXN7L3 KO	peak50663
46.03725368192956	0.16613399581330496	0.2091103049779382	0.7944801947031382	0.4269159343286936	0.7531533149575522	ATXN7L3 KO	peak50664
65.96590809848925	0.3523239311775706	0.1380641664260226	2.5518854044315145	0.010714175225599884	0.1003064365279175	ATXN7L3 KO	peak50665
27.480673749179665	0.25613036704834796	0.2511775129184353	1.0197185411718006	0.3078619656693093	0.6599908797783798	ATXN7L3 KO	peak50667
26.427012990284695	-0.08858838721703752	0.29888241190769704	-0.2963987966090022	0.7669255442304871	0.9251743784805005	ATXN7L3 KO	peak50673
41.56243810536831	-0.12089443295773612	0.21316050457332061	-0.5671521241691947	0.5706108319442332	0.838106958558772	ATXN7L3 KO	peak50676
23.76364611192097	0.20726833979052056	0.3534675990522704	0.5863856838540665	0.5576163626194628	0.8319384558461353	ATXN7L3 KO	peak50677
49.52861407835493	0.1607703723844	0.17901374662390762	0.8980895345549336	0.3691378179870563	0.7112096527487567	ATXN7L3 KO	peak50678
68.69561821140536	-0.41705638010490287	0.2113513676351442	-1.973284510866602	0.04846315661881625	0.25721645236649743	ATXN7L3 KO	peak50680
54.09759281954258	-0.32670156734494205	0.19686650851649873	-1.6595081093621482	0.0970134479265771	0.37984144843370415	ATXN7L3 KO	peak50681
45.21812191731788	-0.20697329704851153	0.19653565003326062	-1.0531081613614859	0.2922914227932139	0.6453620433321913	ATXN7L3 KO	peak50685
23.26976564916924	-0.12463662403722052	0.3338868369188495	-0.3732900200181093	0.7089326033985309	0.9023906403813802	ATXN7L3 KO	peak50686
220.01337688501033	-0.21084054848142755	0.09503026358447712	-2.2186674068729793	0.0265093599794012	0.17996397683407406	ATXN7L3 KO	peak50691
247.7425975353382	-0.0934594850448566	0.09799138588930037	-0.9537520486794278	0.34020916692978154	0.6882551806851326	ATXN7L3 KO	peak50692
166.14744089118042	-0.10327987764915733	0.10749644365771056	-0.9607748324960443	0.3366653955462752	0.685221324560081	ATXN7L3 KO	peak50693
113.6230824352517	-0.15687603628129662	0.1456618749538928	-1.0769876217160703	0.28148579572923654	0.6347659177522096	ATXN7L3 KO	peak50694
77.15239973524142	-0.049579801171097705	0.1787296747330894	-0.2774010597016919	0.7814721680194813	0.9308971924771626	ATXN7L3 KO	peak50695
66.33863517128563	-0.21781883366460575	0.17254379187951502	-1.2623973965792155	0.20680582555876484	0.5536707611697187	ATXN7L3 KO	peak50696
388.36937937252026	-0.06122820542893661	0.0795812176386636	-0.7693801030657967	0.44166769679365164	0.7630227282292628	ATXN7L3 KO	peak50697
29.100852116794947	-0.05426687786037217	0.21970072378291677	-0.24700363715684667	0.8049054092322119	0.9389571397939672	ATXN7L3 KO	peak50698
69.97539372211955	-0.05108825778126367	0.18492800513280616	-0.27626025460326903	0.7823481806504349	0.9312302611213545	ATXN7L3 KO	peak50699
70.28200219290045	-0.3970566385009967	0.17061722812056773	-2.3271778757325383	0.019955800044820116	0.15014176521709205	ATXN7L3 KO	peak50700
57.46287165198034	0.055115341726620255	0.17293267022680006	0.31870982882723575	0.7499465607184863	0.9183975627945713	ATXN7L3 KO	peak50701
45.416222827508186	0.5922512004731426	0.20605550055042596	2.8742314516772955	0.004050120381267626	0.05132563062918161	ATXN7L3 KO	peak50703
41.8622889186722	-0.11144089061560744	0.253053639309559	-0.44038446125361774	0.6596586772169974	0.88126096955088	ATXN7L3 KO	peak50705
266.2002535289886	-0.11762658199827301	0.09949709102677039	-1.1822112665246138	0.23712188332013248	0.5901813490522396	ATXN7L3 KO	peak50706
22.276239755968813	-0.03530052638762549	0.24900758654817445	-0.14176486297856652	0.8872657389814675	0.9666701477217158	ATXN7L3 KO	peak50707
57.02917553071338	-0.545292661117365	0.1918828283351078	-2.8418002061396317	0.004485959473537763	0.055202905806228386	ATXN7L3 KO	peak50708
815.8866456745184	-0.14035426298773357	0.10129360901537351	-1.3856181485885428	0.16586353352331049	0.4982942480972847	ATXN7L3 KO	peak50709
102.65175841449377	0.005615493852410196	0.13543037196543542	0.04146406578461871	0.9669259395535482	0.9908543543797051	ATXN7L3 KO	peak50710
57.070201856670934	-0.18650960522448756	0.1972746401461831	-0.945431227684823	0.34443876576854965	0.6914070299027284	ATXN7L3 KO	peak50713
25.664914216538417	0.43190774181332403	0.23429730807982477	1.843417431267173	0.06526808695941173	0.3058317899592627	ATXN7L3 KO	peak50715
44.86985762844211	-0.12857190458033713	0.201853008794772	-0.6369580782967608	0.5241521505458104	0.8134296812756451	ATXN7L3 KO	peak50716
78.2868983585535	-0.04816606603773028	0.18231859121815996	-0.26418625613498414	0.7916364009823509	0.9343080639453069	ATXN7L3 KO	peak50717
103.87142367676996	-0.06702363222592643	0.11670451405257833	-0.5743019691228961	0.5657634769123513	0.8357289484931815	ATXN7L3 KO	peak50718
457.60737895175595	-0.048962706975160024	0.09796722890051025	-0.4997865870523261	0.6172253560668581	0.86157071161969	ATXN7L3 KO	peak50719
480.2870694179265	-0.09705611389190721	0.07903355375245483	-1.228036818335435	0.21943314696644595	0.5697544610440969	ATXN7L3 KO	peak50720
109.10700715459461	-0.02865677295439442	0.12442580621451095	-0.23031213400369652	0.8178492324602349	0.9439364100104952	ATXN7L3 KO	peak50721
23.962531905531193	-0.10920794870824568	0.2712389643281106	-0.4026263298076146	0.6872231370254702	0.8935099492878161	ATXN7L3 KO	peak50722
30.986230167488465	0.47092301491431504	0.25298077863184076	1.8614972151684395	0.06267399353697302	0.2987634246013375	ATXN7L3 KO	peak50723
44.047951447189035	0.6496763716974597	0.19920113920516921	3.261408917086157	0.001108600418494363	0.02004168505503039	ATXN7L3 KO	peak50724
52.22550676440124	0.07176363567144835	0.1788652746953971	0.4012161432321615	0.6882609963565309	0.8939973762231347	ATXN7L3 KO	peak50725
85.07322029957025	-0.5143160768076843	0.20477483064333019	-2.5116176396868934	0.012017922277204716	0.10818316785051682	ATXN7L3 KO	peak50726
56.015279803079785	0.1948092297702009	0.19751282869295708	0.9863117806542123	0.3239801405613819	0.6746144798477947	ATXN7L3 KO	peak50729
27.704590494354207	0.5559090752445065	0.2221868435525525	2.5019891653171658	0.012349770424500424	0.11024122864400442	ATXN7L3 KO	peak50730
124.82290814041457	0.3987854108224207	0.11097757930937588	3.593387180582786	3.264070123123475e-4	0.008055359257687984	ATXN7L3 KO	peak50731
56.809626127990924	0.41899471799624677	0.22222342288010258	1.8854660438846236	0.059366944701532816	0.28993438712099023	ATXN7L3 KO	peak50732
57.02305496065281	0.3924161732350233	0.21821046428546395	1.7983380151818138	0.07212345896158327	0.32325021265858506	ATXN7L3 KO	peak50735
61.94152496268246	0.2362723257357529	0.22418349536633597	1.053923819635619	0.29191779646899835	0.6449558000481982	ATXN7L3 KO	peak50736
45.28619341553236	-0.8814058796629706	0.2470075601045987	-3.568335638349398	3.592561082047701e-4	0.008663556543381266	ATXN7L3 KO	peak50738
29.989921487773614	-0.2760481984959012	0.25494375490736	-1.0827807827503364	0.2789057373549209	0.632270447537648	ATXN7L3 KO	peak50739
69.33368097899452	-1.0601230801419679	0.1981419751152394	-5.350320544273369	8.779857839925029e-8	1.1893540209768031e-5	ATXN7L3 KO	peak50740
58.30080946866308	-0.25447913445999054	0.20263156554237216	-1.255871136260735	0.2091626949815198	0.556893198509023	ATXN7L3 KO	peak50741
32.126974402064484	0.030826756869813073	0.20543261993947276	0.1500577507062688	0.8807190525369498	0.9645862194687038	ATXN7L3 KO	peak50742
44.55150639361348	-0.2484156331874362	0.24316214997208926	-1.0216048559200104	0.30696795846109676	0.659015918115842	ATXN7L3 KO	peak50744
583.3471425272273	-0.10506488336953687	0.08598443506143257	-1.2219058402194776	0.22174323665943327	0.5722708525889714	ATXN7L3 KO	peak50745
42.8261798504306	-0.6030497543897807	0.3096240083831093	-1.9476840879974813	0.051452775209758425	0.26649479748556504	ATXN7L3 KO	peak50746
69.26542755169295	-0.28845827518804296	0.16292044344761908	-1.770546833066937	0.07663608986443302	0.33448070140236985	ATXN7L3 KO	peak50748
50.65244816029023	-0.8684943546594878	0.2246249524509612	-3.8664197596172776	1.1044477910191887e-4	0.0034960745664799255	ATXN7L3 KO	peak50749
490.1953927273986	-0.1408890792980986	0.07202910724775514	-1.9560020203150519	0.05046491610944609	0.2634758509472552	ATXN7L3 KO	peak50752
138.1257236533389	-0.1512598501718911	0.11273106072453433	-1.3417761635500298	0.1796685831402657	0.5179547993734521	ATXN7L3 KO	peak50753
138.2239935869246	-0.16986437408518118	0.12031571683270892	-1.4118219843328232	0.15800238357753194	0.48726472092964046	ATXN7L3 KO	peak50754
65.253382261007	0.04018181372018866	0.20365138754050788	0.1973068497370104	0.8435874193958086	0.9527002576500493	ATXN7L3 KO	peak50755
87.14827551647645	-0.30482300468868023	0.21416542553911072	-1.4233063246383515	0.1546473743404531	0.48213096067682015	ATXN7L3 KO	peak50756
25.3032658714675	-0.1695750561232434	0.26405617236935636	-0.6421931159633916	0.5207478021998191	0.8114177280551497	ATXN7L3 KO	peak50758
28.77094342338962	0.10890241351741557	0.25953152316354106	0.41961150687961657	0.6747692809152568	0.8881166345534325	ATXN7L3 KO	peak50759
33.704564825768834	-0.24567363394583466	0.2392097169305112	-1.0270219667422673	0.3044101205391252	0.6566615165958568	ATXN7L3 KO	peak50761
22.09471819011682	0.10671302160141576	0.2754886808445366	0.38735900609156393	0.6984904478544459	0.8981369588190752	ATXN7L3 KO	peak50765
79.14076100382806	0.7149229420618894	0.13275528298913228	5.385269241001995	7.233628517333719e-8	1.00939399704766e-5	ATXN7L3 KO	peak50770
32.03206427101631	0.9181348614507869	0.24296680129363551	3.7788490302474806	1.5755490342859042e-4	0.004603312361116046	ATXN7L3 KO	peak50771
35.658950635624166	0.07099542033163428	0.21425917420057156	0.33135300085294966	0.7403778613513998	0.9147984548886489	ATXN7L3 KO	peak50772
152.52290138606972	-0.4096985446577379	0.12753117165890546	-3.2125365063963858	0.001315684264202816	0.02271143884114934	ATXN7L3 KO	peak50774
61.604218477053365	0.01647332453210446	0.165308705412193	0.09965188760645513	0.9206206984536276	0.977131372090288	ATXN7L3 KO	peak50775
29.893299345335926	0.02137632738125748	0.23611330305030181	0.09053419313990727	0.9278627233135276	0.9795717173997739	ATXN7L3 KO	peak50776
260.56188268511426	0.22189681968296118	0.09531716730999014	2.3279837824104566	0.019912964833422836	0.1499061009255029	ATXN7L3 KO	peak50777
90.89780129452268	0.10365006053131802	0.1307125133411651	0.7929620346354067	0.4277999425889241	0.7536745073660105	ATXN7L3 KO	peak50778
48.929510963330564	0.2336366813849386	0.19606719238611017	1.1916153770634088	0.233412092761179	0.5860104387811905	ATXN7L3 KO	peak50779
36.288261815189124	0.48452160640756803	0.26171274917690174	1.8513488851093807	0.06411937755119641	0.3026095968915564	ATXN7L3 KO	peak50782
17.6742866073197	0.7336829615489402	0.2647908435971596	2.770801858485451	0.005591844275626504	0.06434872280345277	ATXN7L3 KO	peak50783
133.7545852004937	0.5947278116006278	0.1287036107221889	4.620910075975786	3.820603607299585e-6	2.459729144451256e-4	ATXN7L3 KO	peak50784
56.175989013610995	-0.009125094193484094	0.18599071531944592	-0.04906209526540832	0.960869810605809	0.9892130137890331	ATXN7L3 KO	peak50786
22.999580427656298	-0.2316357274310546	0.2984439641631411	-0.7761447884549392	0.4376635010978143	0.7603229881176825	ATXN7L3 KO	peak50787
29.764438400353605	-0.14361739029476925	0.2243394421306923	-0.6401789579698731	0.5220562610830389	0.8120316586249163	ATXN7L3 KO	peak50793
27.520507481439168	0.492709598242768	0.22408963705173654	2.1987165704097866	0.027898081960928998	0.1857113580536948	ATXN7L3 KO	peak50798
38.83524708984135	0.3757659238163714	0.21374031034192056	1.7580489296345567	0.07873918428804692	0.3394843455121167	ATXN7L3 KO	peak50799
143.05366947373963	0.07761755049135668	0.1458165855790352	0.5322957617142021	0.5945211672031581	0.8502994638545414	ATXN7L3 KO	peak50801
77.55814060684648	0.36642285169689637	0.18799894376099144	1.9490686722300976	0.05128722429460878	0.26596237733506517	ATXN7L3 KO	peak50802
25.1047496931534	-1.760762696476264	0.3602039075080713	-4.888238744153017	1.0174210092521683e-6	8.536035665463907e-5	ATXN7L3 KO	peak50803
29.595744982209638	-0.12774221125702123	0.2605848377488303	-0.490213522630768	0.6239828128435414	0.8647616061076303	ATXN7L3 KO	peak50804
31.588063010039143	-0.8876045441560755	0.2763214100762918	-3.2122177717282554	0.0013171449181439859	0.022731362087615108	ATXN7L3 KO	peak50806
72.42108864410662	-1.0812313083387286	0.1893977305150417	-5.708787034556672	1.1378415769834963e-8	2.23253246876578e-6	ATXN7L3 KO	peak50807
163.9172057717043	-0.2586124540691615	0.12382035947789881	-2.0886101054756043	0.03674283477332939	0.2187770917803576	ATXN7L3 KO	peak50808
32.57889882270528	-0.30277983624789584	0.2508401373283283	-1.2070629504224153	0.22740790180354037	0.5791315506339414	ATXN7L3 KO	peak50811
22.65291957045743	-0.6761631686193077	0.3225906895900764	-2.0960405567765275	0.03607859336607284	0.21652557006674553	ATXN7L3 KO	peak50812
695.947570825045	-0.15245337718434832	0.08834614980238524	-1.7256369125916595	0.08441275425464428	0.35269622491835906	ATXN7L3 KO	peak50814
226.12708246107604	-0.0402484814030243	0.09145470263428392	-0.4400919826285261	0.6598704884326714	0.8813860873698454	ATXN7L3 KO	peak50815
63.80269155474018	0.016869349976339255	0.17628994876648474	0.09569093470373939	0.923766040918001	0.9781560348894588	ATXN7L3 KO	peak50816
22.889157373741917	0.08158439251985734	0.3288457907495508	0.24809316346698226	0.8040623250623975	0.9386777413671387	ATXN7L3 KO	peak50820
24.182380691929243	-0.6160412169432659	0.29573664607440875	-2.0830736573250612	0.037244510122557764	0.22061483830013087	ATXN7L3 KO	peak50821
120.34457983654346	-0.012272083309812902	0.12233667693665845	-0.10031401552755065	0.9200950308369613	0.9768818524106456	ATXN7L3 KO	peak50822
116.30283579273662	-0.1882245211930165	0.13294393242659827	-1.4158188174322288	0.15682855866629794	0.4852783557260766	ATXN7L3 KO	peak50823
54.84971429963408	-0.3197904278557464	0.1990541159918634	-1.6065501899434136	0.10815307659716457	0.40201148476136955	ATXN7L3 KO	peak50824
162.64818217263294	-0.21344269839879232	0.11703187444337601	-1.8237997076776133	0.06818235810773272	0.3134279696663666	ATXN7L3 KO	peak50825
158.1013290303008	-0.20662381851181472	0.23437028270290727	-0.8816127033209898	0.3779862831151647	0.7183499650473523	ATXN7L3 KO	peak50826
30.539190027277712	0.43842075618207266	0.2569521068836372	1.7062353039222793	0.08796427809942862	0.36040231088616026	ATXN7L3 KO	peak50827
27.980575895968567	0.35796949994676014	0.2341148109672659	1.5290339746886483	0.12625602166132346	0.43541045747688933	ATXN7L3 KO	peak50828
21.619384851157125	-0.2698105434104607	0.30144281919983573	-0.895063760771143	0.3707530047376454	0.7125248370158482	ATXN7L3 KO	peak50830
308.37137684855287	0.04572131072895104	0.09962024535399326	0.4589560140760917	0.6462657531496392	0.8754068064683279	ATXN7L3 KO	peak50834
75.33377619668647	0.05795329380713641	0.13837925637804452	0.4188004425230556	0.675361981411287	0.8883941887137826	ATXN7L3 KO	peak50835
24.30910631509365	-0.6533814810733501	0.2911272360885967	-2.244315886935811	0.024812084087587397	0.17265332218248822	ATXN7L3 KO	peak50836
32.88400494869049	0.2547855731296794	0.21701583942948047	1.1740413685908502	0.24037845604932645	0.5935553589220391	ATXN7L3 KO	peak50838
26.19441689679629	-0.22184749593798558	0.25845641178703277	-0.8583555517314354	0.3906961632790348	0.7280895439903774	ATXN7L3 KO	peak50843
22.239015346415645	0.28906502737162815	0.32191593234114585	0.8979519133128695	0.3692111863871103	0.7112586255712312	ATXN7L3 KO	peak50844
230.71470113114196	-0.10330494575920957	0.09850954950524918	-1.0486795064848495	0.2943256494103227	0.6475173017617079	ATXN7L3 KO	peak50845
60.065297990763234	-0.20244699267290198	0.16843544853998724	-1.2019262834975042	0.22939209010181263	0.581284536063211	ATXN7L3 KO	peak50846
40.117925121903085	-0.030726979769770884	0.2040486646277827	-0.15058652711999754	0.8803018899897017	0.9645198994069187	ATXN7L3 KO	peak50848
116.04576124325013	0.1321117565584365	0.11258689824596285	1.1734203412356088	0.2406272840070461	0.5938633166167607	ATXN7L3 KO	peak50850
58.18873287428274	0.12804766185463273	0.15966135954221913	0.8019953119638392	0.4225556700723195	0.7500891578568891	ATXN7L3 KO	peak50851
81.95526202555037	0.168731442437405	0.13386855512489648	1.2604262612678698	0.20751563305264728	0.5546444156637216	ATXN7L3 KO	peak50852
43.2072905999286	-0.2354610257693265	0.18957309511785028	-1.2420592997278936	0.21421468376482483	0.5629592145283984	ATXN7L3 KO	peak50853
28.79355366903489	-0.10238762616966536	0.24890926499157043	-0.4113451790279194	0.6808194459063032	0.8906804470521731	ATXN7L3 KO	peak50854
37.20816305989855	0.021524706244836923	0.1994403569836573	0.10792553007012877	0.9140547653357187	0.9748388420418105	ATXN7L3 KO	peak50855
51.2888730738328	0.0547635577583473	0.16993332565573346	0.32226496802217797	0.7472519700542066	0.9172459364157328	ATXN7L3 KO	peak50856
24.032295485267753	-0.03922404557655496	0.2817998424888227	-0.13919115507706764	0.8892990976932672	0.967393821092106	ATXN7L3 KO	peak50860
28.440548550540793	-0.0026673121171158	0.2770910615720246	-0.009626121109729418	0.9923195852003434	0.9977545570684463	ATXN7L3 KO	peak50862
24.2046685093583	0.11356814098467907	0.3261798039962324	0.3481764952743391	0.7277076387828378	0.9094536791943271	ATXN7L3 KO	peak50865
105.22548416857488	0.09787297124981068	0.13934660237306956	0.7023707042944437	0.4824480101295803	0.7892857533699986	ATXN7L3 KO	peak50866
36.739416372072945	0.3835812573439019	0.20368003570302706	1.8832540755402136	0.059665943872815146	0.2906353754264511	ATXN7L3 KO	peak50869
89.74435422515612	0.10683639307761925	0.14304000385370952	0.7468987010576664	0.45512471010654487	0.7719322344521686	ATXN7L3 KO	peak50870
211.9848385388072	0.13457540624804923	0.08815536499542914	1.5265708020723068	0.12686777208513472	0.43646520557316004	ATXN7L3 KO	peak50871
871.8301458549499	0.06354435747917221	0.08459541139950259	0.7511560784199443	0.4525587297045502	0.7703244680851763	ATXN7L3 KO	peak50872
19.21698833391131	-0.01180034967024719	0.298951464390997	-0.03947245983319077	0.9685137102683481	0.9912136679999095	ATXN7L3 KO	peak50873
78.64347678809881	1.1800832456756074	0.17278065519541727	6.829950056277522	8.494420022184425e-12	5.550673150443534e-9	ATXN7L3 KO	peak50874
27.411408487710066	-0.6950368379892289	0.32314537040540126	-2.150848818032801	0.03148813444128734	0.19978897418585043	ATXN7L3 KO	peak50880
46.854473952306634	-0.24161605229446836	0.2269768713724184	-1.064496355216873	0.2871039046528036	0.6402252991064067	ATXN7L3 KO	peak50881
94.71027701393598	-0.11559040277453382	0.18352074396581058	-0.6298492490640077	0.5287932201197434	0.8161536132191374	ATXN7L3 KO	peak50882
194.15693065883207	-0.2652283497846674	0.10876317557727111	-2.4385859311016085	0.01474485257894725	0.12376347994527968	ATXN7L3 KO	peak50883
421.75763908444867	-0.15270507587335175	0.0708078188762157	-2.15661318618367	0.03103581624963454	0.19802464099899336	ATXN7L3 KO	peak50884
32.13304788566928	-0.3206086642607854	0.3822534711461753	-0.8387331665019291	0.40161906225417965	0.7356602618246212	ATXN7L3 KO	peak50885
144.51980977682322	0.0023617155780772813	0.13358261376582276	0.01767981260059405	0.9858942853427045	0.9961114154890166	ATXN7L3 KO	peak50886
209.65481342869907	-0.19363777110843175	0.1548306027677904	-1.25064275180045	0.21106484558988603	0.5594289496977444	ATXN7L3 KO	peak50887
62.00084477043702	-0.31528556690196763	0.17675631847263432	-1.783730107225449	0.0744675314491594	0.32924952584125194	ATXN7L3 KO	peak50890
48.14233899415492	-0.3665419665832194	0.22992403148262885	-1.5941872809885567	0.11089409442488724	0.40714966729355206	ATXN7L3 KO	peak50892
222.00543062767596	-0.5357469582872476	0.14079162397842462	-3.805247380123602	1.4166253396201355e-4	0.004252829113577688	ATXN7L3 KO	peak50894
108.9808135607649	-1.0059610004599757	0.20759999216968825	-4.845669741826014	1.2618527283661418e-6	1.0112069192692325e-4	ATXN7L3 KO	peak50898
26.052847223246925	-0.8662508370659984	0.3172032637744035	-2.730901399810565	0.006316136520248111	0.06979227342505684	ATXN7L3 KO	peak50901
104.19722358956687	-1.0833723484847466	0.20050300324660744	-5.403272424564431	6.54359614445473e-8	9.297234165664783e-6	ATXN7L3 KO	peak50904
66.26022603044366	-0.6554802488197116	0.20204271470382248	-3.244265697877749	0.0011775384966752902	0.020923313108209846	ATXN7L3 KO	peak50905
32.02327358891053	0.7697795042059192	0.22241139191719006	3.461061493165465	5.380498934269932e-4	0.011687004662718726	ATXN7L3 KO	peak50907
52.03535486359284	0.0324835957035199	0.2155295295528916	0.15071529071169956	0.8802003107785976	0.9644762723245144	ATXN7L3 KO	peak50909
32.6723699592606	-0.032168939890541745	0.23648945666773255	-0.13602695166127035	0.8917999746444599	0.9680908562591877	ATXN7L3 KO	peak50912
55.191321425632296	-0.39181698381448415	0.18762261652167797	-2.088324910281877	0.03676853588455007	0.21885105867994725	ATXN7L3 KO	peak50913
23.172508594889628	-0.35478304566634855	0.24933991519157397	-1.4228890925616944	0.15476830867594601	0.48223014231899486	ATXN7L3 KO	peak50915
66.70900197885526	0.1533735716826261	0.14691718899999526	1.0439457270219827	0.29651050036676885	0.6495896840864135	ATXN7L3 KO	peak50916
138.8094808573986	-0.015139478761559744	0.10938555497969502	-0.13840473510757476	0.8899205549594134	0.9675740070107929	ATXN7L3 KO	peak50917
53.85621410437213	0.11407524386517914	0.16765795889170865	0.6804045845438276	0.4962483189560199	0.7972921949169055	ATXN7L3 KO	peak50918
257.0987375868599	0.020082072343287852	0.09690481961933123	0.20723502114936856	0.8358263180043841	0.9500575763430262	ATXN7L3 KO	peak50919
32.88160314461393	0.18153438303338626	0.1876627529291424	0.9673437067286864	0.33337224127377046	0.6823656922219827	ATXN7L3 KO	peak50920
61.275118547110665	0.14117444904937318	0.1952893202482803	0.7228989730206015	0.469741954543293	0.7812057675401419	ATXN7L3 KO	peak50921
40.37004778959601	-0.16050545266882038	0.22734482262933783	-0.706000034716022	0.4801881158623931	0.7877074076696835	ATXN7L3 KO	peak50924
67.64104374006858	-0.017243958706060093	0.18684947013426012	-0.09228797220387887	0.9264692443774011	0.9790817469734044	ATXN7L3 KO	peak50930
27.276491384095788	-1.3591635881713577	0.31618875988211675	-4.298582873970879	1.7189362811992585e-5	8.201189301998378e-4	ATXN7L3 KO	peak50931
47.66623077302975	-0.36016567425089635	0.24810125991201015	-1.4516882114126715	0.14658831863402885	0.4693363782499385	ATXN7L3 KO	peak50932
22.734051723326857	0.4913010198332777	0.30134366625867914	1.630367831960787	0.10302377912228212	0.3919824098021206	ATXN7L3 KO	peak50935
21.74956972123404	-0.11255685128123898	0.3968901312948721	-0.2835970018050515	0.7767192350306286	0.9290704246449711	ATXN7L3 KO	peak50936
15.063771239028878	-0.146707691911032	0.40400579807323483	-0.3631326397064184	0.7165058034424387	0.9051488544701053	ATXN7L3 KO	peak50942
42.33580891107741	0.1296372327497902	0.20742203521180644	0.6249925791028554	0.5319759286062848	0.8180380400360355	ATXN7L3 KO	peak50943
31.41847101638878	0.539289229842204	0.21643941325733326	2.491640601524926	0.012715462899010762	0.11239632669083865	ATXN7L3 KO	peak50944
45.47828945154832	-0.43882846516996926	0.21157861330775773	-2.07406815986481	0.03807298114078826	0.2232823117683369	ATXN7L3 KO	peak50947
32.47304019688348	-0.37786466145898195	0.2654264746515518	-1.4236133074330188	0.15455844150473014	0.4820189693298292	ATXN7L3 KO	peak50950
84.2973324347598	0.11401263639767527	0.13849848386703706	0.8232049421359082	0.41039145891213863	0.7424546142236862	ATXN7L3 KO	peak50951
146.4507308991099	-0.3458279563362511	0.11567792884237622	-2.9895759700839677	0.0027936496684428606	0.03939821603623644	ATXN7L3 KO	peak50952
256.9795136115922	4.7585752065192847e-4	0.1075844858531221	0.004423105402962885	0.9964708839953653	0.99892217718363	ATXN7L3 KO	peak50953
50.36238453263756	0.08065958299444942	0.18192160995180254	0.44337549022251393	0.6574941610525467	0.8800531841439593	ATXN7L3 KO	peak50954
239.00771727040805	0.08401809869848069	0.08748090964122648	0.9604163816203175	0.3368456966605276	0.6853694803254619	ATXN7L3 KO	peak50957
125.98220797712962	-0.012523683600003522	0.10858471272210396	-0.11533560559353166	0.9081791174786487	0.9728405811400914	ATXN7L3 KO	peak50958
386.14987225776	0.04826315847862363	0.08087309907802182	0.5967764192152701	0.55065666358457	0.8280133897806942	ATXN7L3 KO	peak50959
120.47111247585923	0.1957593204698911	0.11022565753510122	1.7759868695503296	0.07573508137930147	0.3323475482585624	ATXN7L3 KO	peak50960
25.230524949026478	0.3544182125475666	0.28728566973959796	1.2336787033924075	0.21732265272799312	0.5669127116527113	ATXN7L3 KO	peak50961
46.86715610169581	0.38611231637132865	0.1968186017289229	1.9617673989124202	0.04978957086975357	0.2614221236707783	ATXN7L3 KO	peak50962
73.79807764246688	0.5364600786117439	0.16680748412541666	3.2160432214683996	0.0012997125584663083	0.022495946666859147	ATXN7L3 KO	peak50963
27.541358262188396	0.4330202171097032	0.268710710351688	1.6114736049894225	0.10707653571521845	0.3997024397193878	ATXN7L3 KO	peak50964
257.1085947918186	0.12543633020903136	0.0967413223045301	1.2966158330374358	0.19476340194850716	0.5379048474734097	ATXN7L3 KO	peak50965
46.70412948458734	0.22750525896928117	0.16901332997866308	1.346078791524919	0.17827710759187246	0.5157564059139356	ATXN7L3 KO	peak50966
37.39050022878778	0.18670671637769265	0.21545823521883303	0.8665564172474609	0.38618510189330274	0.7245543911554277	ATXN7L3 KO	peak50967
37.67104253748669	0.18037676493307503	0.2408153689825132	0.7490251377858407	0.4538420543616618	0.7710342261722982	ATXN7L3 KO	peak50968
41.763876622916854	-0.1841941782667764	0.19895033031932968	-0.9258299695764838	0.3545343497376991	0.6994074250860092	ATXN7L3 KO	peak50972
19.06466764009269	-0.1914982026843254	0.39301850186669296	-0.4872498413555076	0.626081288514096	0.8655448096481586	ATXN7L3 KO	peak50975
54.25541987461515	-0.5740037295640064	0.2148542734266144	-2.6715955908601603	0.007549156745599802	0.07894733978744045	ATXN7L3 KO	peak50979
70.19918265103722	0.09853881275655724	0.20799988588553245	0.47374455200800264	0.635682078991544	0.8704202882216626	ATXN7L3 KO	peak50980
42.823648993932494	0.3999530214187556	0.2242567181665823	1.7834606012635155	0.07451135594699854	0.3293294428176887	ATXN7L3 KO	peak50981
25.346279304623884	0.022961033123458614	0.260756600819261	0.08805542429728812	0.9298326249572066	0.9801527089555245	ATXN7L3 KO	peak50982
29.99858859765474	0.09371236059424624	0.2861716296979991	0.32746908103064654	0.7433131247029763	0.91567934596147	ATXN7L3 KO	peak50984
54.91684364591714	0.1378673684132778	0.19466725135505297	0.708220655778521	0.4788082408296469	0.7869942951570296	ATXN7L3 KO	peak50985
20.860552582659015	0.20590425903700504	0.41952888820988465	0.49079876219154167	0.623568785604002	0.8646813498518142	ATXN7L3 KO	peak50991
26.544821103450076	-0.24431984457259504	0.3275029978287267	-0.7460079638732536	0.45566260423896643	0.7721901185259752	ATXN7L3 KO	peak50993
83.8255330992645	0.191448339312892	0.1358029742198161	1.409750709899815	0.15861330547933383	0.4880594331934751	ATXN7L3 KO	peak50994
625.9686195265551	-0.10951797862537607	0.06118092045374332	-1.7900675212655333	0.07344305732002825	0.32674571912815303	ATXN7L3 KO	peak50995
269.4027833814644	-0.27741983466826586	0.08294754212808352	-3.3445214595977757	8.242465282351906e-4	0.016038693463559035	ATXN7L3 KO	peak50996
55.22398524314654	-0.0781892260828631	0.15854391535766663	-0.4931707779921568	0.6218919237458149	0.8638339019832562	ATXN7L3 KO	peak50997
55.071900486064415	0.053016765646554026	0.19152681037789812	0.27681119704310636	0.7819250830143253	0.9310991116806837	ATXN7L3 KO	peak51001
181.07327241766882	-0.013119671075477712	0.10391420178876828	-0.12625484149074	0.8995302014021261	0.9704458514358894	ATXN7L3 KO	peak51002
310.377303630558	-0.04032594499880739	0.08211937771216954	-0.491064912110645	0.6233805373924177	0.8646131349056692	ATXN7L3 KO	peak51003
142.9848715357729	-0.02575555214669477	0.10649602982413328	-0.24184518605273161	0.8089001245584946	0.9406757332035318	ATXN7L3 KO	peak51004
34.261150837058075	-0.14713887025995345	0.30433525057667477	-0.4834762650108553	0.628757608553836	0.8669224185441987	ATXN7L3 KO	peak51005
34.05879683160821	-0.8544799171681838	0.2521848872977958	-3.388307389566767	7.032540212568448e-4	0.01426833247641794	ATXN7L3 KO	peak51007
33.33210946081568	0.4527177761830281	0.20180733648777513	2.24331673992661	0.0248763966455688	0.1729385829135847	ATXN7L3 KO	peak51008
64.13964043442292	0.13585103440910043	0.15382928179208813	0.8831285749140618	0.3771668067843936	0.7176596563800276	ATXN7L3 KO	peak51009
70.27317856086191	0.06287758469009205	0.15088200543459612	0.41673348991472703	0.6768733555068023	0.8890242793177662	ATXN7L3 KO	peak51010
124.77183612395886	0.0030220500833871046	0.11176268242380756	0.027039885030026363	0.9784279219975088	0.994148115037181	ATXN7L3 KO	peak51011
29.914695906439054	-0.06226192173272019	0.2977292029362651	-0.20912265615425235	0.8343524886505768	0.9495029130531977	ATXN7L3 KO	peak51012
26.96718522951205	-0.08168158278407857	0.23697086046146668	-0.3446904088756543	0.7303271293652378	0.9106022180952181	ATXN7L3 KO	peak51013
33.533039248478254	0.04955253677672586	0.252815824915061	0.19600251207919486	0.8446081997801688	0.9529226283825953	ATXN7L3 KO	peak51016
24.24245983780194	-0.46073551161440857	0.27656469056029087	-1.6659231179548157	0.0957287284290061	0.3774581372442496	ATXN7L3 KO	peak51019
33.44032456485125	0.08730210802998291	0.21790889525858925	0.40063581583662655	0.6886882723821441	0.8941327846011325	ATXN7L3 KO	peak51023
21.258356983796688	-0.7290005729736007	0.299208485368172	-2.4364301436056377	0.014833034172494815	0.12418741648747947	ATXN7L3 KO	peak51025
51.56432214912586	-0.7691278544918961	0.22525366647963524	-3.4144964941622007	6.390001589131094e-4	0.013282624799896055	ATXN7L3 KO	peak51026
29.591650730213782	-0.1724374454841968	0.2766230877091796	-0.6233660643159488	0.5330439932060478	0.8186535378299772	ATXN7L3 KO	peak51028
263.24805559919	-0.3831115711107698	0.09431274738280877	-4.062139867008083	4.862492729071319e-5	0.001845147439195027	ATXN7L3 KO	peak51030
73.96192321265872	-0.07382709366404254	0.1630295281172281	-0.4528449202831305	0.6506604149217108	0.8772168434182392	ATXN7L3 KO	peak51031
33.64345700413276	-0.3523975798481965	0.24351153749513704	-1.447149418352442	0.1478550796641165	0.47132699071214207	ATXN7L3 KO	peak51032
41.14643546307054	-0.09209512940152283	0.1935157012368636	-0.4759052046572604	0.6341419140853406	0.8695947493872265	ATXN7L3 KO	peak51037
31.88350638197669	-0.07721358068111138	0.2489955853206335	-0.31010019949423145	0.7564847605626068	0.920766422973376	ATXN7L3 KO	peak51038
28.77028380912844	-0.06343444569654949	0.28017693759296725	-0.2264085197073043	0.8208837021956344	0.9450116561239379	ATXN7L3 KO	peak51039
42.55646507865371	-0.28650976663895733	0.19366535543148913	-1.4794064018348019	0.13903173016624182	0.45739689844144904	ATXN7L3 KO	peak51040
105.33495000621035	-0.2046217952247348	0.12118951621819582	-1.6884446906803658	0.0913258977322855	0.3677655596124095	ATXN7L3 KO	peak51041
78.96043161921112	-0.17475479992769635	0.13466785368403095	-1.2976727195617208	0.1943998218355164	0.5374920086549173	ATXN7L3 KO	peak51042
30.85904267496295	-0.1424472168403709	0.20811876383944677	-0.6844515804940193	0.49369005444289604	0.7958634105421332	ATXN7L3 KO	peak51043
42.855017292735255	0.16393312512487698	0.1910975237596032	0.8578505984781964	0.3909749658939297	0.7282725377081538	ATXN7L3 KO	peak51046
41.17456789036533	-1.5288146658201778	0.2896887234397212	-5.277439341329058	1.3100154728929465e-7	1.6193210428385785e-5	ATXN7L3 KO	peak51047
27.057308658421118	-0.012257157721040048	0.25495468283174866	-0.04807582894693827	0.961655809631525	0.9893694672349452	ATXN7L3 KO	peak51051
24.91391976459269	-0.3053079872391148	0.27121462342741653	-1.125706215176935	0.2602898921414804	0.6139712263818433	ATXN7L3 KO	peak51052
33.949135105779895	-0.4004630331814603	0.24239595592438226	-1.6521027822196366	0.09851359989492324	0.3829613960266278	ATXN7L3 KO	peak51053
33.32184272309121	0.09005150758464694	0.2175042355708728	0.4140218573136892	0.6788580995836405	0.8897150397647986	ATXN7L3 KO	peak51054
217.94685327956753	-0.23413666694278576	0.10293772132148973	-2.274546822457263	0.02293312925148486	0.16399120929944508	ATXN7L3 KO	peak51058
86.15417146121064	-0.07755393068707901	0.1359335870030105	-0.5705280968224684	0.5683195710683869	0.836972886457812	ATXN7L3 KO	peak51059
209.22999522156454	-0.1314141572808279	0.10220835299902449	-1.2857477243771078	0.19853111962605077	0.5428091128260842	ATXN7L3 KO	peak51060
166.990691016407	0.12525254863054472	0.09779025931708057	1.2808284741777696	0.20025392026840808	0.5452224583831753	ATXN7L3 KO	peak51061
24.665763821515927	0.731026695568277	0.24061168108268394	3.038201189064743	0.00237995003564762	0.03509544971048001	ATXN7L3 KO	peak51067
26.534334571642823	-0.19235258576526226	0.31297206112953463	-0.6145998625917293	0.5388190051899472	0.8219682508801286	ATXN7L3 KO	peak51068
49.3468130375879	0.3277750807321906	0.2366667757214659	1.3849644916697155	0.16606332521211362	0.4985937788542614	ATXN7L3 KO	peak51072
136.00704699618302	-1.369937637624877	0.1726925783659672	-7.932811303110713	2.1423982870265136e-15	4.74310992700752e-12	ATXN7L3 KO	peak51074
36.81208577888321	-0.5896611113781209	0.238684399330522	-2.470463562059531	0.01349380651701301	0.11689404906196874	ATXN7L3 KO	peak51075
59.462637093024235	-0.24566290292898396	0.19005139534058585	-1.2926129928630004	0.19614494359715418	0.5395979912550583	ATXN7L3 KO	peak51076
82.70656333636492	-0.5989731443385083	0.18812460039656556	-3.183917164878365	0.001452965847143451	0.024392116364678876	ATXN7L3 KO	peak51080
43.8497051490254	-0.6873888948664384	0.2249877158564192	-3.05522855881212	0.0022488906885385226	0.03369202126078019	ATXN7L3 KO	peak51081
42.05947207989168	0.2364078915094129	0.2368680670747246	0.9980572494596052	0.3182515986391623	0.669406906987318	ATXN7L3 KO	peak51084
274.5067341238674	0.20499763593813267	0.12460002399890827	1.645245557416015	0.09991918205636302	0.38600808692184124	ATXN7L3 KO	peak51085
20.802761976576726	-0.8771249421124828	0.4145179187268921	-2.1160121251365793	0.03434377634538174	0.21040456701798732	ATXN7L3 KO	peak51086
213.12810432271206	-0.22426858729165577	0.136971867817737	-1.6373332047284415	0.10156086650768066	0.3893625910853634	ATXN7L3 KO	peak51087
30.307493190556315	-0.6190096539311977	0.28455259921603687	-2.1753786668496944	0.029601751806303412	0.1926178562328656	ATXN7L3 KO	peak51088
54.4964707519693	-0.1732695985558924	0.2518777306878485	-0.6879115437586065	0.4915084866548521	0.7947385280854418	ATXN7L3 KO	peak51091
33.747016403919226	-0.2703386882333301	0.23096775051808754	-1.1704607575167052	0.24181559751410045	0.5953202055709198	ATXN7L3 KO	peak51092
27.979127377444108	-0.31200126117101357	0.3838941813475347	-0.8127272470654162	0.416374455752527	0.7464902968294747	ATXN7L3 KO	peak51093
80.62051612869541	-0.1245341740297151	0.1668575334931404	-0.7463503230726755	0.4554558196817839	0.772011675983821	ATXN7L3 KO	peak51095
534.2848446451708	-0.06100514925424979	0.06453725350960211	-0.9452703041534484	0.34452089499209027	0.6914424213135305	ATXN7L3 KO	peak51096
101.13058850444604	-0.20468758500612458	0.2795653933228611	-0.7321635291594816	0.46406876179263395	0.7778157931611122	ATXN7L3 KO	peak51097
84.87379840799335	-0.47578997327155903	0.22484349173531376	-2.116094042124466	0.034336810111726575	0.21038252074037928	ATXN7L3 KO	peak51098
752.5039085902561	-0.10382462803188718	0.06926332899833713	-1.4989840877324823	0.1338777601312192	0.44861721848696823	ATXN7L3 KO	peak51099
132.7231139089758	-0.13053823652632252	0.10603586989376362	-1.2310762071090433	0.2182943633732067	0.5682497294907192	ATXN7L3 KO	peak51100
265.8424839445772	-0.13345139734983089	0.09734367473005226	-1.3709303426227788	0.17039667149767568	0.5047921845632147	ATXN7L3 KO	peak51101
101.52046820948038	-0.10557621484102349	0.16621766903771165	-0.6351684237436288	0.5253185748889773	0.8141052099358164	ATXN7L3 KO	peak51102
129.33491790995208	-0.19607762781929594	0.1487322640889026	-1.3183261145146914	0.18739450257913567	0.5279596169931703	ATXN7L3 KO	peak51103
42.62663607171973	-0.05441853886193033	0.1907655208484306	-0.2852640174173174	0.7754418779625539	0.928583354192456	ATXN7L3 KO	peak51104
43.32529122573241	-0.5304447051285041	0.2555541333775911	-2.075664745147172	0.03792496874440798	0.22279304509957504	ATXN7L3 KO	peak51105
87.77813599896845	-0.32635486527844376	0.1672465242063186	-1.9513401957211736	0.05101659049619239	0.26511828904152734	ATXN7L3 KO	peak51106
49.47484520321179	-0.2612680594579979	0.23145749712032115	-1.1287949740603131	0.25898433332917004	0.6127380178714235	ATXN7L3 KO	peak51113
42.43790822356152	0.06384776089380974	0.20822175388565	0.3066334794628292	0.7591223675222672	0.9218336169305242	ATXN7L3 KO	peak51117
35.313434969419276	-0.13046736817692758	0.22846253697691205	-0.5710667924085617	0.5679543676847498	0.8367439778832197	ATXN7L3 KO	peak51118
21.79240332936223	-0.12132961728963093	0.3561515171926971	-0.34066853974395706	0.7333531250647074	0.9119358905426276	ATXN7L3 KO	peak51119
170.38143425247856	-0.15237410353449787	0.13834675985414768	-1.1013926433487748	0.2707258058467836	0.6241074685855861	ATXN7L3 KO	peak51120
241.20959872189542	-0.04400181111734847	0.08232682598160461	-0.5344771961350774	0.593011422464659	0.8494729760092633	ATXN7L3 KO	peak51121
953.3558606941249	-0.018790627726636703	0.07259115079122175	-0.2588556252631967	0.7957466373480044	0.936008659507476	ATXN7L3 KO	peak51122
90.60946025186935	0.05274931021081608	0.16866978119052153	0.3127371710480428	0.7544803526595792	0.9200619917689391	ATXN7L3 KO	peak51123
74.58731578506959	0.10233295430230806	0.2373535310686457	0.4311414868848614	0.66636549651238	0.8844870931663051	ATXN7L3 KO	peak51124
227.263971511687	0.20299265642070058	0.08250259660608754	2.4604396076149992	0.013876692443289823	0.1190085233690165	ATXN7L3 KO	peak51125
57.36014351001699	-0.11454970999045593	0.18171993117806365	-0.6303640401349867	0.5284564324809267	0.8159551577789642	ATXN7L3 KO	peak51128
41.578577370283874	0.253109165089687	0.20487987585188625	1.2354027648506931	0.2166806443204879	0.5661597677292749	ATXN7L3 KO	peak51129
60.018325209589676	-0.16810356429495202	0.199536219622981	-0.8424714300620698	0.3995241250485828	0.734344420181211	ATXN7L3 KO	peak51134
73.48990784406412	-0.26293716119100385	0.192379126236439	-1.366765544344178	0.17169880591111233	0.5067772798713194	ATXN7L3 KO	peak51136
35.35965406280017	-0.24043880351722885	0.23118621502032646	-1.0400222327100639	0.29832957159746815	0.651043960382881	ATXN7L3 KO	peak51137
72.15233551758176	0.10979788846160925	0.16776482261798495	0.6544750368295538	0.5128058048458164	0.8068365393712723	ATXN7L3 KO	peak51140
495.26514908081623	-0.08812598128758661	0.08395522387882705	-1.0496783549142723	0.29386601864546325	0.6470531290355441	ATXN7L3 KO	peak51141
37.72076240516697	-0.015323854607816175	0.2565892810919338	-0.059721335757302214	0.9523775785858033	0.9865982021144786	ATXN7L3 KO	peak51142
166.26133748222426	-0.1473872762340532	0.14316043814279436	-1.0295251826977703	0.3032329523935951	0.6554865441735033	ATXN7L3 KO	peak51143
25.622504493396754	0.0014767583667562216	0.2655659387666519	0.00556079734326857	0.9955631485204631	0.9986736311344744	ATXN7L3 KO	peak51144
45.77997696614834	-0.8407395777352192	0.27612217668761613	-3.0448100468452006	0.002328273099804104	0.03455670739576167	ATXN7L3 KO	peak51146
173.78280848988135	-0.5014783400801207	0.12742753509980023	-3.935400144775357	8.305819332736906e-5	0.002816705759220081	ATXN7L3 KO	peak51147
58.962044009201385	-0.014103699047457108	0.22259533520369837	-0.06336026329819862	0.9494796289369097	0.9857813265217783	ATXN7L3 KO	peak51148
52.42945725314133	-0.484024395821431	0.23369082677525452	-2.0712169258014037	0.038338528550614724	0.22410423059183218	ATXN7L3 KO	peak51149
69.01510536952092	-0.6059486091040621	0.4050996701079196	-1.4958012899458444	0.13470544512149135	0.4499169753260719	ATXN7L3 KO	peak51150
74.92852939378754	0.07359946287683765	0.17466648131015364	0.4213714178288608	0.6734838870042359	0.8875228270054079	ATXN7L3 KO	peak51151
315.0152750991526	-0.19640286244743446	0.10550758517859424	-1.8615046692138812	0.06267294187403086	0.2987634246013375	ATXN7L3 KO	peak51152
35.47970759258424	-0.49245717190806204	0.24191461603215958	-2.0356652276131837	0.04178398304335349	0.23584260109473948	ATXN7L3 KO	peak51157
25.26995565924138	1.0281985929106021	0.22382584133109723	4.593743898362595	4.353636346155228e-6	2.750374532087919e-4	ATXN7L3 KO	peak51161
20.622860574531558	0.0644047861917514	0.2810717517622156	0.22914001776399542	0.8187600910901569	0.9443505014670874	ATXN7L3 KO	peak51163
22.764421636534586	0.17981797218578366	0.2512669247210591	0.7156452142891723	0.474210447461842	0.7842048194017914	ATXN7L3 KO	peak51165
39.54584994161924	-0.13514949998982506	0.2484066254036873	-0.544065601189955	0.5863963306869475	0.846193545410022	ATXN7L3 KO	peak51166
81.27569533814281	-0.1580866302650985	0.21415379352369388	-0.7381920612468995	0.46039774638210834	0.7755776737446393	ATXN7L3 KO	peak51168
97.43168378931192	-0.11251641404967108	0.15582041683522174	-0.7220903161147095	0.47023895160259016	0.7815264615049095	ATXN7L3 KO	peak51169
124.18704100703287	0.013932487348802276	0.14895176673150856	0.09353690563413145	0.9254770317439637	0.9786837226586315	ATXN7L3 KO	peak51170
78.63558395076322	-0.11717465096578908	0.16816254866405	-0.6967939764036106	0.4859317363194442	0.791659673241793	ATXN7L3 KO	peak51171
100.55308941598591	-0.258815227358335	0.1859814145460509	-1.3916187700263443	0.16403787188276145	0.49571014226259896	ATXN7L3 KO	peak51172
148.7855370258783	-0.006498737665530998	0.11642570941040559	-0.0558187508449931	0.9554861972171748	0.987535937654517	ATXN7L3 KO	peak51173
394.71971732880826	-0.06274499309378494	0.08370282035959765	-0.7496162354413471	0.4534858697613077	0.7709017671813676	ATXN7L3 KO	peak51174
155.17175625935062	-0.09295320696852481	0.11245700938967781	-0.8265665917402281	0.40848275956539837	0.7409334034787536	ATXN7L3 KO	peak51175
145.87736426742933	-0.05893746025329327	0.11217778368548044	-0.5253933382971779	0.5993097835564735	0.8529086904217046	ATXN7L3 KO	peak51176
119.50589931833942	0.09667776509883706	0.11998957473406545	0.8057180410306922	0.4204054446498345	0.7489431305395357	ATXN7L3 KO	peak51177
29.56230024848595	-0.014929224233765411	0.2300383998900766	-0.06489883532879429	0.9482545479139752	0.985412783442214	ATXN7L3 KO	peak51178
30.61403716756811	-0.18405578901556072	0.2499404738932087	-0.7363984958042517	0.4614882197979728	0.7760995823654281	ATXN7L3 KO	peak51179
54.66096685378457	-0.4349729732339501	0.1866193313885155	-2.3308034060437013	0.01976372844522394	0.14917632462168748	ATXN7L3 KO	peak51184
30.461174305134147	-0.03783212602955833	0.2701789818314514	-0.14002616255752842	0.8886393192982536	0.9672065294440374	ATXN7L3 KO	peak51190
49.830937015902734	0.16512543406183777	0.1647763713991477	1.0021184024124705	0.3162864110037527	0.6675600193942629	ATXN7L3 KO	peak51197
393.7803311811774	0.07431273702969556	0.08587031423965895	0.8654066039899786	0.3868156575772224	0.724962988690739	ATXN7L3 KO	peak51198
214.15244094893484	-0.13219153635978334	0.1271876773136511	-1.0393423258590726	0.29864555662553727	0.6513850647939811	ATXN7L3 KO	peak51199
209.88703878007198	-0.3728858353124562	0.2624423673426953	-1.4208294151894485	0.1553663570197335	0.48307287894456014	ATXN7L3 KO	peak51200
727.2779039973896	-0.15229015831157616	0.07202437332388643	-2.11442531581278	0.03447895732340229	0.2108408779590317	ATXN7L3 KO	peak51201
89.23946878534369	-0.10131477579198775	0.19828288595480323	-0.5109607685207967	0.6093785279580441	0.8578025640578939	ATXN7L3 KO	peak51202
62.436068396917726	-0.3127328540087357	0.2274935281026329	-1.3746890147470365	0.1692278783745666	0.503198935209674	ATXN7L3 KO	peak51203
708.3520718104774	-0.04163058811237649	0.08111997213842717	-0.5131977614752625	0.6078129916726567	0.8569732191489096	ATXN7L3 KO	peak51208
255.71567005032824	-0.0792705315466817	0.07953373354231692	-0.996690687285601	0.3189146714030446	0.6700220947159159	ATXN7L3 KO	peak51209
55.16245256884949	0.12901457216993342	0.2090478648942427	0.6171532640871595	0.5371336389417478	0.8210241239980861	ATXN7L3 KO	peak51210
23.352571115262645	0.8469290441473162	0.25514979381343994	3.319340499904823	9.023033391320884e-4	0.017137178131047384	ATXN7L3 KO	peak51211
48.837739498970954	-0.670644242160651	0.23136211915285934	-2.8986778156088766	0.0037473975032210013	0.04859364575970634	ATXN7L3 KO	peak51214
33.77198679734411	-0.3481322979614591	0.2430499717184926	-1.4323486462474304	0.15204406755244254	0.47808181260105215	ATXN7L3 KO	peak51217
121.09845270706067	-0.27915460321584334	0.175961509220608	-1.5864526534940049	0.11263666433648374	0.4102070790823384	ATXN7L3 KO	peak51219
85.59047169935766	-0.08846465760308678	0.16902267381584468	-0.5233892921340938	0.6007033742076867	0.8536371510303432	ATXN7L3 KO	peak51220
35.396814481586524	-0.36000242456850157	0.2629039336661964	-1.3693306887739043	0.170895929233084	0.5055972161860994	ATXN7L3 KO	peak51222
32.33519498873043	0.04069736423856001	0.28141563572902495	0.14461657090634258	0.8850136130862731	0.9659482630130122	ATXN7L3 KO	peak51223
43.39428482120657	0.23556714114763255	0.21610414580501577	1.090063035441151	0.2756853778095075	0.6291858637008152	ATXN7L3 KO	peak51224
14.788714579659034	-0.2532602965255364	0.36568683852804923	-0.6925606006083005	0.48858534300620965	0.7931330949498784	ATXN7L3 KO	peak51227
28.376339103140246	0.34516883977907675	0.23513298454237994	1.4679728599152118	0.1421115951966401	0.46211979078126664	ATXN7L3 KO	peak51228
136.7017326336852	0.40581573122275455	0.1588785624203085	2.554251026952152	0.01064165048410793	0.09981712035280016	ATXN7L3 KO	peak51229
28.020645637350025	-0.154866858395012	0.2882578139899594	-0.5372512066590719	0.5910941045052923	0.8485990573783798	ATXN7L3 KO	peak51230
27.139983606512672	0.2574404983150343	0.23100670780668497	1.114428670748687	0.26509532915349626	0.6187303721583319	ATXN7L3 KO	peak51231
220.24710767457577	-0.10985640650449954	0.09724201022133737	-1.1297216733225683	0.25859352174228045	0.6123519935845524	ATXN7L3 KO	peak51232
61.53754908360748	0.3494120972704636	0.15045539801830995	2.322363317452666	0.020213380809379112	0.15148342422056443	ATXN7L3 KO	peak51233
65.89349646467343	-0.18248715786926323	0.1771893687045988	-1.0298990238714414	0.30305740901606676	0.6553719640453054	ATXN7L3 KO	peak51237
56.585773272470185	0.4109293573471341	0.16868535628894094	2.436070127173658	0.014847805692275572	0.12426573516897961	ATXN7L3 KO	peak51239
121.30051713463132	0.4199801935227422	0.1319934123512474	3.1818269263706416	0.0014634924592501432	0.024523749091499264	ATXN7L3 KO	peak51240
115.12025623687798	-0.36921030349585005	0.163172597785537	-2.262697956069285	0.02365431491333748	0.16729678606017684	ATXN7L3 KO	peak51242
47.248624472412914	-0.6564535794567915	0.19831975309090508	-3.3100766273941895	9.327043349943807e-4	0.017553505576658194	ATXN7L3 KO	peak51244
24.291595002433905	0.09599319476411977	0.2774040728668084	0.3460410432049047	0.7293118699171963	0.910124323600312	ATXN7L3 KO	peak51245
62.76736284386135	0.37968581270324714	0.1890500871032482	2.008387398921878	0.04460214089833584	0.24502710469873878	ATXN7L3 KO	peak51246
42.4389318323265	-0.4359842245089298	0.23872901875157757	-1.8262724271598372	0.06780923636800207	0.3125166213507799	ATXN7L3 KO	peak51248
52.56976440111877	0.20980024364976962	0.2810538980078866	0.7464769040274348	0.45537937830978853	0.7719747351180098	ATXN7L3 KO	peak51251
23.704776847452873	-0.34990371702666323	0.2964145048529665	-1.1804540982238017	0.2378196565171758	0.5909786173946503	ATXN7L3 KO	peak51253
34.312246457860105	-0.6512231156744623	0.23533646843456554	-2.7672001709141503	0.00565400272287371	0.06482262991900031	ATXN7L3 KO	peak51254
55.383902634871745	-0.030003062758680112	0.19278226266885445	-0.15563186334324186	0.8763232076455378	0.9633152228199526	ATXN7L3 KO	peak51259
165.40718974077228	-0.1855997007400923	0.09773139746543488	-1.899079574767507	0.05755401419795675	0.28479982612842003	ATXN7L3 KO	peak51261
123.22959623255302	-0.08040919134999756	0.11290012300385077	-0.7122152678899649	0.4763314838815546	0.7853772397692704	ATXN7L3 KO	peak51262
83.69199137758409	-0.021677870748823533	0.14007638056528496	-0.15475750202383476	0.8770124959487455	0.9633774455308455	ATXN7L3 KO	peak51263
83.39249435439753	-0.22419313759180964	0.15521844550931488	-1.4443717488354533	0.1486344331542371	0.4726116740416547	ATXN7L3 KO	peak51264
86.95880369302155	-0.038150840215257234	0.1411165398930879	-0.2703498841748877	0.7868910915675933	0.9329394165667227	ATXN7L3 KO	peak51268
44.93582554618931	-0.5372277008121515	0.1979464034007247	-2.714005870187913	0.006647498826104667	0.0723170842224117	ATXN7L3 KO	peak51272
28.86121374309066	-0.5302072565532918	0.28740614590818286	-1.8448013868244704	0.06506643563149267	0.3052533239460498	ATXN7L3 KO	peak51276
42.2567541190343	-0.7597776656025169	0.2166881690343257	-3.506318175969082	4.543517399829724e-4	0.010314563306840259	ATXN7L3 KO	peak51278
89.33618138442165	-0.34147366581362487	0.1465631530459442	-2.3298739056642748	0.01981281655768394	0.1494327817384925	ATXN7L3 KO	peak51280
34.999567242948494	0.060250442155043986	0.23596024800275056	0.2553414935991322	0.7984593545487886	0.9369343520155482	ATXN7L3 KO	peak51284
30.54566589482135	-0.0029035054619200576	0.21001742591886902	-0.01382506927325973	0.9889695420558634	0.9969962883521716	ATXN7L3 KO	peak51285
26.308750544767225	0.04851910602469554	0.25392605088563874	0.19107573191278115	0.8484662604589877	0.954244123092579	ATXN7L3 KO	peak51286
153.42643097752028	-0.3567176066554795	0.1414029274399902	-2.5227031230090087	0.011645667129741908	0.10596278289249646	ATXN7L3 KO	peak51288
84.24694560970124	-0.5014434832666527	0.21058181174480262	-2.38122883981232	0.017254989091756868	0.13679035310499554	ATXN7L3 KO	peak51289
47.62861215636737	-0.10587824469949719	0.21760708543427065	-0.486556972573755	0.6265723217429502	0.86579398390830975	ATXN7L3 KO	peak51290
21.750263608956963	-0.710892168219826	0.29426489458618765	-2.4158239100165986	0.015699651778851333	0.12880125632683168	ATXN7L3 KO	peak51291
25.862801161157826	-0.3742325340325156	0.2813134683380367	-1.3303043620464836	0.1834180105625124	0.5228685813270006	ATXN7L3 KO	peak51295
35.60682934740894	-0.48905073044087516	0.2846292635337183	-1.7182025641679681	0.08575967400563403	0.3557124804059536	ATXN7L3 KO	peak51296
55.723682552377014	-0.013764036492426234	0.17877115587464182	-0.0769924903437883	0.9386295190730735	0.9825109063632774	ATXN7L3 KO	peak51297
53.0771994522965	0.37251617896719813	0.19087007532688272	1.9516740815930922	0.050976911664528606	0.265029555148243	ATXN7L3 KO	peak51298
30.396690565079535	-0.6101387066813964	0.3352168159630798	-1.820131561504349	0.06873897224299456	0.3150299069925265	ATXN7L3 KO	peak51303
46.955897439988746	-0.4406545027786928	0.3057500653391804	-1.4412245580057608	0.1495212525701303	0.4740608305543473	ATXN7L3 KO	peak51305
51.332845843160776	-0.3217802709468359	0.19414028703521405	-1.6574626310739407	0.09742597796098848	0.38074316547811426	ATXN7L3 KO	peak51306
195.50486826241502	-0.1759073463557249	0.15566620148823865	-1.1300291564512517	0.25846393899638487	0.6123001727709526	ATXN7L3 KO	peak51307
80.1322045477465	-0.6768291122463318	0.24659243730345756	-2.7447277769245755	0.0060561110839793915	0.06788970913455511	ATXN7L3 KO	peak51308
490.18838312282344	-0.3211193512108298	0.11428566847896476	-2.809795449286229	0.004957299555118838	0.059210171101493084	ATXN7L3 KO	peak51309
30.807285895784847	-0.2985332808559431	0.27255409970077416	-1.0953175211221935	0.27337755407174513	0.6269455819760037	ATXN7L3 KO	peak51310
59.02517268066743	-0.5750654297034368	0.27817471575577407	-2.067281449865201	0.038707641158365315	0.22534716966693366	ATXN7L3 KO	peak51311
55.0682262066871	-0.8356632814767564	0.3785797271386788	-2.2073640545750663	0.027288635530488808	0.1832581118319448	ATXN7L3 KO	peak51312
89.21740574946651	-0.6858434946701678	0.25059678692416787	-2.7368407356224735	0.006203231690921817	0.06902805449433652	ATXN7L3 KO	peak51313
66.67056845167097	-0.10827064459570299	0.1767954551178702	-0.6124062664592738	0.5402689968198771	0.8227897444074213	ATXN7L3 KO	peak51314
101.37276655932664	-0.26407041713403967	0.16539269779712956	-1.5966268199938793	0.11034891684820491	0.4061328138413742	ATXN7L3 KO	peak51315
25.41491863043203	-0.7097776587752028	0.3126437703149476	-2.2702440482348165	0.023192779782058543	0.16529354746610725	ATXN7L3 KO	peak51316
60.57863923558566	-0.3104618967134011	0.19086568259742204	-1.6265988337370942	0.10382232719084598	0.39377834409470347	ATXN7L3 KO	peak51327
36.85667172409118	-0.6531520850166306	0.22205966214752054	-2.9413360296960334	0.0032679980850863935	0.04416874350388337	ATXN7L3 KO	peak51330
187.12465131146857	-0.8206874672781457	0.1368249714876101	-5.998082501719807	1.9966108198472786e-9	5.484505050748266e-7	ATXN7L3 KO	peak51331
33.4230626698844	-2.131832219572485	0.3919852778288584	-5.438551752199345	5.371540783661204e-8	7.94393578327834e-6	ATXN7L3 KO	peak51334
115.04599380151133	0.019532380129100045	0.14390864111408416	0.13572763927091544	0.8920365969294947	0.9681413006567113	ATXN7L3 KO	peak51336
57.66129985711304	0.0572426197359295	0.16054775455529258	0.35654575110370146	0.7214318957983988	0.9069007957258939	ATXN7L3 KO	peak51337
36.79188265556211	0.0696166248761712	0.19482829424120474	0.35732297070764885	0.7208500354327426	0.9066123787866405	ATXN7L3 KO	peak51338
122.5244247556375	-0.09994363451570107	0.12597284023775704	-0.7933744633134469	0.4275596844322044	0.7536058874589419	ATXN7L3 KO	peak51339
28.841862783261885	-0.4391637403890715	0.24850732783266344	-1.7672064007898785	0.07719366813888168	0.33599484656371187	ATXN7L3 KO	peak51342
67.93623079334857	-0.631857602587281	0.19895348685688674	-3.1759061505757638	0.0014936926571640925	0.024908927820514504	ATXN7L3 KO	peak51344
47.55970178892423	0.34371934552566663	0.21544679489477087	1.5953792475471589	0.11062745382038872	0.40663607715631644	ATXN7L3 KO	peak51345
355.10493989322873	-0.3360939781536971	0.09723175312878948	-3.45662777167578	5.46979828351262e-4	0.011830731828350503	ATXN7L3 KO	peak51348
96.09081166660721	-0.16253678625144216	0.1860773307875656	-0.8734905297894755	0.3823957658557689	0.7218464381726944	ATXN7L3 KO	peak51349
223.44553692682933	-0.1116274726593375	0.14255304202636015	-0.7830592113123475	0.4335923420952167	0.757827547680133	ATXN7L3 KO	peak51350
45.3392925093123	-0.4523011472950853	0.2922987549107329	-1.547393342244022	0.1217684256846982	0.4272061468090903	ATXN7L3 KO	peak51351
31.11407747637282	-0.31926469128411883	0.3446264363592089	-0.9264080105315682	0.35423398270289025	0.6992156306942036	ATXN7L3 KO	peak51352
53.01661211703811	0.3196022492503733	0.17076157614788953	1.8716285973700488	0.061258004171421215	0.29486576884603527	ATXN7L3 KO	peak51357
40.86365189807128	0.1630713704481555	0.20007574822439916	0.8150481599861837	0.4150447434788892	0.745490378582203	ATXN7L3 KO	peak51358
21.282551824415474	-0.26364915911359404	0.27720330685573336	-0.9511039464287726	0.3415516115919692	0.6892476929119576	ATXN7L3 KO	peak51360
43.18356473370217	-0.25950780727342965	0.2302429577001461	-1.127104211419123	0.25969842297654677	0.613541458404055	ATXN7L3 KO	peak51365
124.23629558870006	-0.5122412444108487	0.14035080125991295	-3.6497208410106547	2.6252545585773356e-4	0.006796018925609981	ATXN7L3 KO	peak51366
30.311337326598196	-0.5599292713774642	0.24057245079976142	-2.327487081401174	0.019939355774925893	0.15006669339703094	ATXN7L3 KO	peak51367
24.1508868187053	0.10123172096464017	0.2696750436045098	0.375384090465193	0.7073748352403986	0.9018101319460663	ATXN7L3 KO	peak51369
23.257364484553623	-0.35177138132926433	0.28147362774903034	-1.2497489876490788	0.21139125607214562	0.5597739786302052	ATXN7L3 KO	peak51371
48.43228317582365	-0.17894283265791244	0.19954110751893514	-0.8967717724075073	0.3698407133087028	0.7118026369230668	ATXN7L3 KO	peak51373
21.790528044511927	-0.5214788628785443	0.3325013189512155	-1.5683512610518562	0.1167991789367671	0.41800220777097424	ATXN7L3 KO	peak51375
67.84151493872135	-0.4871868157286468	0.17336557693175778	-2.810170417628057	0.0049515273842403035	0.059166835347366276	ATXN7L3 KO	peak51376
26.486357976102433	-0.04801217366848996	0.23468953644797932	-0.20457739358623778	0.8379023191428245	0.9508435569672155	ATXN7L3 KO	peak51377
94.62054057248501	-0.31373361605740663	0.14918729081407633	-2.102951359632873	0.035470021574153264	0.2142765905083377	ATXN7L3 KO	peak51378
43.67527824353482	-0.4148449408791686	0.2155815252333672	-1.9243065491354074	0.054316170166282256	0.27531712921251866	ATXN7L3 KO	peak51380
46.971335939895575	-0.0764745182577182	0.17863638750205468	-0.42810157172954805	0.668577172535818	0.8853651520633302	ATXN7L3 KO	peak51383
45.73305152378491	-0.2251708203335937	0.20450725564795325	-1.1010407411716068	0.2708789259769807	0.6242728213308156	ATXN7L3 KO	peak51384
24.423682351650648	-0.03469313053803665	0.2981369430276369	-0.11636642606488605	0.9073621427087405	0.9725540047287781	ATXN7L3 KO	peak51387
47.75315800836147	-0.11111700750907279	0.19548218260028236	-0.5684252448535547	0.5697462526672328	0.8375668559284122	ATXN7L3 KO	peak51388
165.206804932132	-0.07661964520399647	0.11823488733102101	-0.6480290795176658	0.5169661422996161	0.8091810845360173	ATXN7L3 KO	peak51390
461.01549943052214	-0.01292193452596118	0.0756808507445916	-0.1707424586117595	0.8644262758637615	0.9593924707834183	ATXN7L3 KO	peak51391
27.103051843557488	0.07045452115374742	0.24624259305053217	0.2861183367220684	0.7747874876954584	0.9283685920896858	ATXN7L3 KO	peak51392
58.34266869353115	-0.6094669670593902	0.4122428279965951	-1.4784173930235702	0.1392960927902327	0.45782737656718414	ATXN7L3 KO	peak51393
34.090104436659274	-0.3051843763444197	0.28420335422608645	-1.0738239778185117	0.2829015810737518	0.6363430165351858	ATXN7L3 KO	peak51394
77.40574235746979	-0.05083775723577922	0.15989205133991263	-0.31795049728709673	0.7505224872327813	0.9186611778140086	ATXN7L3 KO	peak51399
18.003898975667177	-0.020276140141427333	0.28945528206709564	-0.0700493008682679	0.9441544195612805	0.9841959502463329	ATXN7L3 KO	peak51400
58.68042714776642	-0.05223205009576175	0.19165210074004627	-0.27253575564302546	0.7852101023317459	0.932388107609407	ATXN7L3 KO	peak51401
31.510874158078554	0.09587838395205683	0.23826856291814302	0.4023962824881593	0.6873924054886821	0.893541784460527	ATXN7L3 KO	peak51403
25.284862719959985	0.33834352081251273	0.25384736760182613	1.3328620422931607	0.18257708098575523	0.5217911758354279	ATXN7L3 KO	peak51406
45.807494383667944	0.04256862335400075	0.24211443646235156	0.17582026076590485	0.86043515179939	0.95814806202896	ATXN7L3 KO	peak51407
33.23590494900361	-0.03437572784557874	0.20127110177987356	-0.17079316176832396	0.8643864061894314	0.9593707961218504	ATXN7L3 KO	peak51408
25.30913165042601	0.15609448451848718	0.2912068637498151	0.5360261173397095	0.5919405003148057	0.8490714337609159	ATXN7L3 KO	peak51411
17.0861237878825	-0.9172588317895707	0.4688988278097162	-1.9561977496813097	0.050441863517949125	0.26342039646556636	ATXN7L3 KO	peak51412
50.72999712980923	-0.19559699171915276	0.18952267975230752	-1.0320505808317186	0.30204842299646856	0.6544793818482538	ATXN7L3 KO	peak51415
53.18582693427843	0.23533771161650935	0.19956207932090012	1.1792706931965828	0.23829040418444547	0.5914748251777372	ATXN7L3 KO	peak51416
81.83459349990397	0.2740804935451768	0.14772185228836432	1.8553821882097088	0.06354166909598563	0.3011478817181557	ATXN7L3 KO	peak51417
46.65319404431548	-0.08508062520091192	0.19656215212960196	-0.4328433743685029	0.6651285600364256	0.8840623434169289	ATXN7L3 KO	peak51418
22.642261432765423	0.08827197670932395	0.2778445462920539	0.31770275100716794	0.7507104242555094	0.9186933789706615	ATXN7L3 KO	peak51420
34.91992924955419	0.0018685699861467106	0.21780590297600957	0.008579060349675307	0.993154984166744	0.9979615835083206	ATXN7L3 KO	peak51421
180.1799438885307	0.1918288609860727	0.11025664338384897	1.7398394790437899	0.08188720811256858	0.3468567132402878	ATXN7L3 KO	peak51422
164.42302725401905	0.1256038575913291	0.11544185311697791	1.0880270387209912	0.27658317114200875	0.6299771798345609	ATXN7L3 KO	peak51423
25.087018480992647	0.15876634151909724	0.2727736652541353	0.5820442430583584	0.5605368801641109	0.8333052316061692	ATXN7L3 KO	peak51426
147.61353334449063	0.013155010294983255	0.11196343171774575	0.11749381108776999	0.9064687481130832	0.9723135208705842	ATXN7L3 KO	peak51427
29.667216495328784	0.11937197115256451	0.24372297166163068	0.4897854738054519	0.6242857108554063	0.8649260362397441	ATXN7L3 KO	peak51428
39.61174767679898	-0.0835814665843081	0.20236490246653038	-0.4130235310845557	0.6795893735769831	0.8900452465005659	ATXN7L3 KO	peak51429
26.299607979935733	-0.035105552836417496	0.2813915663852819	-0.12475694736476538	0.9007159720467768	0.9706854324826663	ATXN7L3 KO	peak51430
20.512993414665537	0.13124374602825498	0.29237983467754797	0.44888097762623597	0.6535175190712987	0.878381788296511	ATXN7L3 KO	peak51431
25.14699736458438	-0.198198335669761	0.2724787329440465	-0.7273901105172161	0.46698701098525025	0.7795975859056545	ATXN7L3 KO	peak51432
25.164768676372407	-0.22427091029692622	0.25540020142444325	-0.878115635955259	0.3798809684518972	0.7199883768035561	ATXN7L3 KO	peak51433
19.994547167606196	-0.044000697985425795	0.32174688256608996	-0.1367556311175373	0.8912239552878062	0.9679406468881954	ATXN7L3 KO	peak51437
20.8233460871027	-0.6453879545770765	0.3468706782793673	-1.8606010683246206	0.0628005338659533	0.2991839539420109	ATXN7L3 KO	peak51438
19.607125389914344	0.32896207442594416	0.32197765592089206	1.02169224595749	0.3069265822106685	0.658964641191343	ATXN7L3 KO	peak51440
18.77022071595864	0.4657817080036887	0.3633293628871439	1.2819820129659274	0.19984895606062247	0.5445365693177271	ATXN7L3 KO	peak51445
19.500185590713784	0.23036874166687904	0.2760444528359804	0.8345349428331355	0.4039796052041415	0.7373476575169612	ATXN7L3 KO	peak51446
42.44144821250038	0.391353546330138	0.2087229248231535	1.8749907163370942	0.060794000718833265	0.2936521753017613	ATXN7L3 KO	peak51448
20.91851099540884	0.22814185176764065	0.324282599135696	0.7035278870210816	0.4817268339880687	0.788767070667964	ATXN7L3 KO	peak51449
22.451370101455776	-0.1969320707530066	0.2886938812694462	-0.6821484053872424	0.4951451153226511	0.7965291557256942	ATXN7L3 KO	peak51452
39.621466601010084	0.05048860375297772	0.2444188190331585	0.206565942641791	0.8363488604042832	0.9502074580101605	ATXN7L3 KO	peak51453
21.57377362696604	-0.12482480510240286	0.3040459852229843	-0.4105458094138542	0.6814056065923412	0.8910462281384924	ATXN7L3 KO	peak51454
30.6573495448494	-0.021555812604785615	0.2436234439539265	-0.08848004221162804	0.9294951461270071	0.9800902463387551	ATXN7L3 KO	peak51455
29.033606543720733	0.20855602079991342	0.2112907709691394	0.9870569350630776	0.3236147279735357	0.6742526539385126	ATXN7L3 KO	peak51461
49.555156705434975	-0.057314756740350914	0.1648069312742875	-0.3477690913676573	0.7280136039314006	0.9095831634304764	ATXN7L3 KO	peak51462
640.2800134749355	-0.18725859590612304	0.0806619616747607	-2.321522958506434	0.02025863647756487	0.1517085397593105	ATXN7L3 KO	peak51463
93.92807348522591	0.014862447479675491	0.14586288944490805	0.10189327481606615	0.9188413880993995	0.9765997258510334	ATXN7L3 KO	peak51464
131.0838667104737	-0.07985970432398815	0.13289796417541525	-0.600909914756703	0.5478999891216956	0.8265613942170197	ATXN7L3 KO	peak51466
34.400935822597035	0.24233309838510175	0.1897649546591857	1.277017133223189	0.20159619850515206	0.5468694594624224	ATXN7L3 KO	peak51469
97.56032406379569	-0.036776920010051714	0.16632119086916794	-0.22111986943973533	0.8249990995764637	0.9462905285842088	ATXN7L3 KO	peak51470
31.023136981818745	0.12973167254934434	0.2158842396281872	0.6009316510217625	0.5478855110121783	0.8265479588398503	ATXN7L3 KO	peak51471
22.9709719529873	0.19877283100006773	0.258306328177601	0.7695236597664752	0.4415825045296223	0.7629553890464077	ATXN7L3 KO	peak51473
23.933019349612234	-0.07442145726585403	0.27823608484024703	-0.26747593615897847	0.7891027395946968	0.9335761410695085	ATXN7L3 KO	peak51474
57.31837925388047	-0.004889438223758925	0.16476775448353917	-0.029674727552637708	0.9763264675345431	0.9934109417404164	ATXN7L3 KO	peak51476
766.5013967928613	-0.0431363102815674	0.07957642311683424	-0.5420740037314141	0.5877675264588454	0.8469746785810457	ATXN7L3 KO	peak51477
117.1087762647544	-0.05693129244751819	0.11711116325153531	-0.48613036423555317	0.6268747396657985	0.8659219572113382	ATXN7L3 KO	peak51478
134.07802529633733	-0.07681541821162786	0.1393804858897269	-0.5511203216238004	0.5815511955954205	0.8434683455018619	ATXN7L3 KO	peak51479
42.57994864462376	0.2462284524303823	0.19022689261935544	1.2943934952619247	0.19552953633401698	0.538771155638055	ATXN7L3 KO	peak51480
68.05932434464822	0.005134154518920678	0.17871296620538632	0.02872849479214753	0.9770811301850317	0.9937342581702567	ATXN7L3 KO	peak51481
21.166919567231684	0.12039649576333329	0.2655573596096227	0.45337284547609513	0.6502802864032824	0.8771091336915354	ATXN7L3 KO	peak51483
51.23293799166729	-0.31511885273374196	0.19330832345891757	-1.6301359770507342	0.10307276146122107	0.39209817709355926	ATXN7L3 KO	peak51484
91.04548596303025	0.10672350887933878	0.12498041611824355	0.8539218558719474	0.3931482887916125	0.7297846859589561	ATXN7L3 KO	peak51485
175.71290163967183	-0.027800535927168753	0.1197010465879582	-0.23224973147365494	0.8163440534234785	0.9434720353108784	ATXN7L3 KO	peak51486
117.18194443894606	0.00848408834193789	0.11389827161222076	0.07448829751186134	0.9406218525310899	0.9831489685758632	ATXN7L3 KO	peak51487
338.9947052206844	-0.10417397997459779	0.08283525344176315	-1.2576044093090957	0.20853485794260923	0.5561216979468746	ATXN7L3 KO	peak51488
69.48726682988192	-0.06952500936631055	0.15490491057167535	-0.44882379202653455	0.6535587742450333	0.8783974417622301	ATXN7L3 KO	peak51489
23.721672276842245	-0.19361129327280804	0.2501847351154387	-0.7738733267778033	0.4390057044774366	0.7611047237278136	ATXN7L3 KO	peak51490
87.91255292565434	-0.6730451420994088	0.18498376445680173	-3.6384011541541605	2.743358808542724e-4	0.007035453702413	ATXN7L3 KO	peak51491
25.763562462342083	-0.4368850154982824	0.27885039765437486	-1.5667362111485523	0.11717636298446099	0.41853981531915946	ATXN7L3 KO	peak51492
29.54530707079144	-0.0461027118206133	0.3100680757207524	-0.1486857739657579	0.881801587182125	0.9648172518365874	ATXN7L3 KO	peak51494
79.85790159849931	-0.0292315235812257	0.14569710928183138	-0.20063214517647884	0.8409862209005337	0.9519167840537269	ATXN7L3 KO	peak51495
236.08394316348313	-0.2903234023258253	0.10620910561949204	-2.7335076463777668	0.006266366835062291	0.06947522174641564	ATXN7L3 KO	peak51496
36.94924391687409	0.1367473695997466	0.22285488554508973	0.6136162070904154	0.5394689711669699	0.8223481204023323	ATXN7L3 KO	peak51497
22.10043528119715	-0.2623882571263737	0.27472844283039294	-0.9550822420245814	0.3395361084769122	0.6876807134111825	ATXN7L3 KO	peak51501
32.92996948618036	0.11425706703510284	0.21082808725386107	0.5419442377121427	0.5878569205584814	0.8470272456145205	ATXN7L3 KO	peak51504
48.05728942748252	1.1454591507379608	0.18081753629798045	6.334889713629808	2.375111027028861e-10	9.470627526136344e-8	ATXN7L3 KO	peak51506
20.48304719727268	0.5395811898965951	0.3119827994411045	1.729522239249142	0.08371566975202945	0.35118202605564997	ATXN7L3 KO	peak51507
29.986855278574186	0.15996694097233244	0.22219941667957968	0.7199251166487582	0.4715711026695398	0.7824947856351263	ATXN7L3 KO	peak51508
142.83222083858726	0.3465412802561465	0.11928319715676977	2.905197785742608	0.0036702109418116436	0.04789420248365853	ATXN7L3 KO	peak51509
27.437826266968756	0.5837835324583671	0.2346992484897662	2.487368563022145	0.012869199762240043	0.11326927006066292	ATXN7L3 KO	peak51510
20.496871473259905	0.6356517912800793	0.27017021632425836	2.352782626924242	0.018633523328626677	0.14376938444240212	ATXN7L3 KO	peak51511
27.1430398298484	0.49521353849679844	0.23916903298784586	2.0705587688769236	0.03840004864494512	0.22433642458278402	ATXN7L3 KO	peak51512
72.22145324430214	-0.2939767819794144	0.16393904140739857	-1.7932078866367414	0.07293968949932995	0.32538458880948273	ATXN7L3 KO	peak51518
137.66592778816187	-0.2929435337447677	0.12812327615818608	-2.2864193183999446	0.022229739226121748	0.16077054649577363	ATXN7L3 KO	peak51519
28.391631439131007	0.08668102670918988	0.20357941058952636	0.42578483972509057	0.670264634810718	0.8860204272790521	ATXN7L3 KO	peak51520
21.689886543790166	0.39186022134010445	0.27764069361217897	1.4113933236583556	0.15812867046556084	0.4874728307882481	ATXN7L3 KO	peak51522
32.32356189376857	0.21604287143801607	0.20991850795271758	1.029174957201382	0.3033974679423146	0.6556763184893544	ATXN7L3 KO	peak51523
270.8269138348375	0.01975280682656358	0.10128525755391524	0.19502153920128945	0.845376085518984	0.9531992253621132	ATXN7L3 KO	peak51524
28.27865427740997	0.16787778930443237	0.22823989420429042	0.7355321903285242	0.4620154428615973	0.7764361489377365	ATXN7L3 KO	peak51525
167.23090384747832	0.11276330997552488	0.1422624065229206	0.7926430652454696	0.4279858104219593	0.7538396736011738	ATXN7L3 KO	peak51527
33.27953310209491	0.42495713645053007	0.20438159765739206	2.0792338513905353	0.037595861685358854	0.2217554855803378	ATXN7L3 KO	peak51531
18.362979309426237	0.3789386405194559	0.30023626138518533	1.2621348226598788	0.20690027677049325	0.5537952909697198	ATXN7L3 KO	peak51535
25.8189855751615	0.4717728281693321	0.29028680678751634	1.6251955553552235	0.10412089719288141	0.3942856971563575	ATXN7L3 KO	peak51536
25.342308329965714	0.046969023437513455	0.27511876739256114	0.1707227168930077	0.8644417995645437	0.9593924707834183	ATXN7L3 KO	peak51537
19.51087979928171	0.4135083940683101	0.3035392168996051	1.3622898493708542	0.1731064297891894	0.5086848934173269	ATXN7L3 KO	peak51538
18.232815200789926	0.20543941963780787	0.29485148205162975	0.6967555944040822	0.4859557602318351	0.791663979681381	ATXN7L3 KO	peak51540
56.178764673079286	0.37164084370021583	0.18658744276707195	1.9917784293992222	0.0463953739826002	0.25061840901638827	ATXN7L3 KO	peak51542
185.64657651712304	-0.11482612137535939	0.1352372298289841	-0.8490718237911571	0.3958413277042387	0.7316922804240649	ATXN7L3 KO	peak51543
179.67285172594708	0.10324751495696742	0.10161798158924028	1.0160358761534354	0.30961230267073264	0.6615442034521878	ATXN7L3 KO	peak51544
208.35351574166663	0.1849465896490209	0.10423690095290965	1.7742909464717573	0.07601503733633426	0.33313218740693895	ATXN7L3 KO	peak51545
48.48968057006491	-0.1119906787422541	0.1848946214859528	-0.6057000351995772	0.5447139606478518	0.8251116254764136	ATXN7L3 KO	peak51546
25.00037601975154	0.3271606303791566	0.2893330120016786	1.1307407617118317	0.25816421953041535	0.611971003667849	ATXN7L3 KO	peak51548
35.97919699311235	-0.14838757764805988	0.2162604358941101	-0.6861522175083217	0.4926171256141524	0.7954039654470492	ATXN7L3 KO	peak51549
26.16305614295416	-0.3090565890925636	0.2578336179137956	-1.1986667665497908	0.2306575454004702	0.5828244358457336	ATXN7L3 KO	peak51550
238.08541783031356	0.12104536364486457	0.11148928270810265	1.0857130004305553	0.27760598717919804	0.6309493225229521	ATXN7L3 KO	peak51551
92.5355656985835	-0.016928149155869928	0.1280075444142843	-0.13224337075855136	0.8947917974357041	0.9690118113857641	ATXN7L3 KO	peak51552
32.597336211605175	0.32559570822545425	0.25331159866032654	1.285356493533704	0.1986677370259105	0.5429768289253291	ATXN7L3 KO	peak51553
24.928531476135966	-0.2898249695049375	0.2435315747811117	-1.1900919614445673	0.23401024940599854	0.586599559352756	ATXN7L3 KO	peak51557
195.54140878638785	-0.3081950570712576	0.1340050871548389	-2.2998758003503808	0.021455257464762244	0.15716161508743595	ATXN7L3 KO	peak51558
37.47353203542801	-0.13912863306509748	0.23762307993600032	-0.5855013456713438	0.5582106620438596	0.8321311601330953	ATXN7L3 KO	peak51559
23.72653890246149	-0.2858414421484122	0.2836880526625718	-1.0075906950103453	0.31365099781338246	0.6650938140001359	ATXN7L3 KO	peak51560
19.391269900257917	0.17200596290704212	0.28892951901210484	0.5953215285691728	0.5516285679598834	0.82853294590715	ATXN7L3 KO	peak51561
34.95296651124437	0.16273381967018502	0.20662554957165596	0.7875783997068103	0.4309433534415359	0.7559051669844894	ATXN7L3 KO	peak51562
33.41058680715909	0.35860799073601607	0.22373852042463624	1.6027995092459237	0.10897892523197326	0.40369530046285973	ATXN7L3 KO	peak51564
97.3983754365382	0.03077439941989053	0.12464872193467884	0.24688900890630555	0.8049941226981172	0.938998286317744	ATXN7L3 KO	peak51569
242.16399178899152	-0.08599506642188194	0.08365244024798492	-1.0280042777826013	0.30394781544904487	0.656244656570024	ATXN7L3 KO	peak51570
166.62485757463074	-0.12765345426269678	0.11341311504846602	-1.1255616619660371	0.2603511033578679	0.614076550976842	ATXN7L3 KO	peak51571
30.673955322458472	-0.3766516201804294	0.2469148096238642	-1.5254314666430855	0.12715151522810741	0.4369559287445755	ATXN7L3 KO	peak51572
176.92453186264024	0.060718599874310275	0.13161635082723114	0.46133021841650795	0.6445617078960988	0.8747783250745866	ATXN7L3 KO	peak51575
47.29143949291696	0.16886479271979005	0.18408186160235132	0.9173353162006109	0.3589669565732	0.7030356377772797	ATXN7L3 KO	peak51576
46.19449955623965	0.43766302122627054	0.192224263541059	2.2768354689666217	0.02279605259004447	0.16343984092218405	ATXN7L3 KO	peak51577
96.30550899226779	0.0019138334909034583	0.1322281051399341	0.01447372696506609	0.9884520399133687	0.996915877265061	ATXN7L3 KO	peak51579
469.1789335394344	-0.10076358311918121	0.07373420361891737	-1.3665785778328952	0.17175743564101223	0.5068465251201242	ATXN7L3 KO	peak51580
73.77427775085977	-0.3575589071245774	0.14721679594844012	-2.4287915303482466	0.01514924027232852	0.1257840614226312	ATXN7L3 KO	peak51581
29.740831242434396	-0.21057054296358163	0.25300196229504385	-0.8322881809035937	0.40524630027809405	0.7382396262183277	ATXN7L3 KO	peak51582
26.250108095165324	-0.23298450872153156	0.2523949171271539	-0.9230950899227357	0.35595765319791783	0.7006404799868199	ATXN7L3 KO	peak51586
24.628666660825257	-0.11418938578274354	0.2361793045774703	-0.48348599377507157	0.6287507023609646	0.8669224185441987	ATXN7L3 KO	peak51587
60.21888063310239	0.15035217438552695	0.15732293370692527	0.955691397578537	0.33922816990581556	0.687433155641402	ATXN7L3 KO	peak51588
32.74957981008697	-0.13436912460186873	0.2285020869530121	-0.5880433145868801	0.5565032197239477	0.8314918472770252	ATXN7L3 KO	peak51589
82.89965683955009	-0.03527850749353312	0.13587996090219004	-0.25962995028330565	0.795149231365114	0.9357419178166108	ATXN7L3 KO	peak51590
74.32240119323193	0.22172729973477978	0.15994553689276167	1.3862675010646954	0.16566523658761842	0.4980062730778049	ATXN7L3 KO	peak51591
48.74974259596228	0.2259082095240288	0.20635332917142302	1.0947640652618744	0.2736200132800373	0.6271282659439956	ATXN7L3 KO	peak51592
32.635314034751545	0.14899015146927042	0.2346503331145934	0.6349454078827574	0.5254640206000007	0.8142073377887725	ATXN7L3 KO	peak51593
30.843112481613417	0.414117318905794	0.25095203556193846	1.6501851358905757	0.09890507603467122	0.38375324727833865	ATXN7L3 KO	peak51594
85.45512910107118	-0.2564068889671811	0.22271531285866006	-1.151276424041406	0.24961853307127968	0.6035611499512956	ATXN7L3 KO	peak51596
105.7220098027352	0.00718539819713139	0.12640541475989575	0.05684406962138365	0.954669408188743	0.9872624538111827	ATXN7L3 KO	peak51597
507.4379793823976	0.07217224488623633	0.073429489967869993	0.9828781994511498	0.32566738853584865	0.6758617802544672	ATXN7L3 KO	peak51598
89.43574179840111	-0.011771738078166609	0.12758106668632196	-0.09226869145959778	0.9264845628260231	0.9790817469734044	ATXN7L3 KO	peak51599
38.46921045839425	-0.04930695791565853	0.3001051469141452	-0.16429894129661288	0.8694958150919688	0.961222575534268	ATXN7L3 KO	peak51600
29.147219087185626	-0.3105192136482929	0.2682742283284096	-1.1574694132310348	0.24708062883260717	0.6008475478329607	ATXN7L3 KO	peak51603
35.06248293488508	-0.8023876380720679	0.23136535416983595	-3.468054415282366	5.24241122732705e-4	0.011474436839060104	ATXN7L3 KO	peak51605
31.463710539435	-0.8808849454859576	0.29714583991267457	-2.9644868854459907	0.0030318816584039192	0.04183128100046773	ATXN7L3 KO	peak51606
55.457790617716796	-0.015956532743468494	0.21795307730741462	-0.07321086235897649	0.9416383226731362	0.983386265710103	ATXN7L3 KO	peak51608
35.7207448072204	0.3363566473597119	0.19645909711049153	1.7120950483170545	0.08687915375842824	0.3580575217028898	ATXN7L3 KO	peak51609
108.4828460357382	-0.11047653776323148	0.1347856727525903	-0.8196460017380324	0.4124179412110478	0.7438979336745264	ATXN7L3 KO	peak51610
274.60456772939307	0.043667330543760076	0.11783482263491805	0.37058086537841584	0.7109497360877362	0.9029806761234216	ATXN7L3 KO	peak51611
47.67035765596147	0.1088728987617937	0.18590874869872911	0.5856254723021432	0.5581272269796976	0.832124708709024	ATXN7L3 KO	peak51612
62.874572406928685	-0.939512677753149	0.23808942872527677	-3.9460495276219105	7.945118609816244e-5	0.0027299589500807808	ATXN7L3 KO	peak51614
29.798533534045543	-0.5153570778595559	0.33466640527417685	-1.5399127899836478	0.12358161273515922	0.430520024552222	ATXN7L3 KO	peak51615
48.79119377569069	-0.07467232394932845	0.18865792030378972	-0.3958080521034369	0.6922466362129369	0.8953402476593412	ATXN7L3 KO	peak51620
22.999865242393465	0.11860548413780458	0.31786472735997306	0.3731319455382262	0.7090502437076377	0.902404284850123	ATXN7L3 KO	peak51622
70.37764588265526	0.2225397866979866	0.17550479795152796	1.2679983071428569	0.20479855510584685	0.5511714517707346	ATXN7L3 KO	peak51625
275.6065557304594	-0.07045683881606475	0.08346974324223351	-0.8441003419837457	0.39861333663695064	0.7336380629079624	ATXN7L3 KO	peak51626
1070.9149084638625	-0.1364738153195708	0.08151698517655223	-1.6741764311326188	0.09409593008649123	0.37397598192807197	ATXN7L3 KO	peak51627
75.43179392368562	-0.07839904486743249	0.14313610914178002	-0.5477237388769329	0.583881609468758	0.8447801597274662	ATXN7L3 KO	peak51628
47.97429487452864	0.28787897863313316	0.18190117954051627	1.5826119399572758	0.11350994039264889	0.4119209783061233	ATXN7L3 KO	peak51629
43.22997396270532	0.004350549389186964	0.19750746740918307	0.022027265329537037	0.9824262062236924	0.9952502193491348	ATXN7L3 KO	peak51630
98.17723592222734	0.034986630597752214	0.12498965347286067	0.27991621406766243	0.779541787264039	0.9301354919922579	ATXN7L3 KO	peak51631
966.0426890534437	-0.1138806003526355	0.0758888315023478	-1.500623979815954	0.133452845435262	0.4479320462957645	ATXN7L3 KO	peak51632
88.88474747830924	-0.014735446369773808	0.15197919904335006	-0.09695699452640698	0.922760546876803	0.9778172766295199	ATXN7L3 KO	peak51633
39.09083011225725	-0.5311657854568498	0.23305101949526258	-2.279182415109097	0.022656223976036113	0.16281506085157524	ATXN7L3 KO	peak51634
30.579436810264887	-0.4339412555408185	0.2865219202533874	-1.5145132880481185	0.12989570619744914	0.44151846256347205	ATXN7L3 KO	peak51635
22.51133802240752	0.06668570442754079	0.37846334994786723	0.1762012211664	0.8601358614456179	0.9581014127916498	ATXN7L3 KO	peak51639
31.5096790856954	-0.057142212716236845	0.2632119679277563	-0.21709579988369165	0.8281336871231538	0.9474738014835434	ATXN7L3 KO	peak51640
20.521646511137188	0.30685269339851284	0.38352421532153536	0.800086881453513	0.42366046126983065	0.7507117009895687	ATXN7L3 KO	peak51641
31.28798900759063	0.20800981556803083	0.24177508304284098	0.8603443040951115	0.38959927762122326	0.7273811157632336	ATXN7L3 KO	peak51644
60.34665624104877	0.11964945166636534	0.1570729793014275	0.761744331829058	0.4462126109242977	0.7663199584787573	ATXN7L3 KO	peak51645
182.73352701579125	0.26969720303116695	0.10676738635083177	2.5260260857651486	0.011536091515542352	0.10531048692024224	ATXN7L3 KO	peak51646
135.34859460619623	-0.009177155258140045	0.11261867637073383	-0.08148875083498058	0.9350532706599123	0.9816015308491278	ATXN7L3 KO	peak51647
103.379599796172	0.41286217542428566	0.12620912080936864	3.271254666672541	0.0010707144378278824	0.01952092978199647	ATXN7L3 KO	peak51648
35.157317211287015	0.26883823574717924	0.2242069542739573	1.1990628774997194	0.23050349735026457	0.5825956807924503	ATXN7L3 KO	peak51649
19.170409400857846	-0.26045177899104827	0.28521474690409815	-0.913177813623444	0.3611490305556288	0.7046358889612887	ATXN7L3 KO	peak51650
49.50478797592531	0.04341351093432059	0.20492748830060895	0.21184815806963456	0.8322254963879144	0.94894278172701	ATXN7L3 KO	peak51652
146.20796869426633	0.027359060121375782	0.12204892056105833	0.2241647037565454	0.8226291469302536	0.9456512078149145	ATXN7L3 KO	peak51653
69.89935226160271	-0.01424608149652776	0.155787452265836	-0.09144562857487533	0.9271385072422341	0.9793496705715994	ATXN7L3 KO	peak51654
55.14233690341121	0.002248139850005409	0.21096072539735097	0.01065667481836237	0.9914973646264682	0.9975947339202033	ATXN7L3 KO	peak51657
22.406384963401226	0.037321009112902995	0.3416165807069755	0.10924823682640687	0.9130056017836022	0.9745057602551811	ATXN7L3 KO	peak51658
27.646860371252057	0.02971647393030756	0.24524219039681608	0.12117194795163337	0.9035548426626097	0.9715410355459676	ATXN7L3 KO	peak51660
53.984418557980774	-0.19715819408036733	0.25426335189933436	-0.7754094037052749	0.4380977801992031	0.7605383148202293	ATXN7L3 KO	peak51661
153.0424444385102	0.02898624266953085	0.10837260694021315	0.2674683528239008	0.789108577610971	0.9335761410695085	ATXN7L3 KO	peak51662
877.0856333178181	-0.080508862894182	0.07091526778696808	-1.135282505539335	0.256256969840293	0.610526262565374	ATXN7L3 KO	peak51663
237.9591943991712	-0.14025171700317499	0.10821767485342448	-1.29601488105468	0.19497035809971242	0.5381866893947307	ATXN7L3 KO	peak51664
28.690482767106804	-0.13122725906961535	0.25494131713371293	-0.5147351576629244	0.6067381020149625	0.8564392635070301	ATXN7L3 KO	peak51665
130.41973669456496	-0.36486688222549424	0.17693151551156905	-2.062192714342271	0.03918939207690194	0.22711780015405725	ATXN7L3 KO	peak51666
22.56356532764408	0.1903665011145834	0.2655694089492945	0.7168239062915952	0.47348275881295676	0.7837040369037451	ATXN7L3 KO	peak51667
24.34041141664894	-0.3430064689503722	0.2643549455160985	-1.2975224211550982	0.19445149567338557	0.5374957551092624	ATXN7L3 KO	peak51670
53.66405175981271	0.0772247096188309	0.16449665028724417	0.4694606819286658	0.6387403825322913	0.8719196528948167	ATXN7L3 KO	peak51671
48.580340714681256	0.14647735987610058	0.18066048941569926	0.8107880165156456	0.4174874174279296	0.7471236684600814	ATXN7L3 KO	peak51672
176.99714112245363	0.1046861559168127	0.10932018139825773	0.9576105214776117	0.3382591916580865	0.6865909598743253	ATXN7L3 KO	peak51673
48.958553949131435	-0.1876539091251427	0.20428538649477954	-0.9185870430821941	0.3583116116773634	0.7024494970452976	ATXN7L3 KO	peak51674
111.57955568796399	0.253997584552752	0.1792114527191545	1.4173066547861548	0.15639329035357366	0.48459142235322206	ATXN7L3 KO	peak51676
46.44360981615973	0.43410438630090714	0.1931701022889111	2.247264877727545	0.024623104089697815	0.1718300197091243	ATXN7L3 KO	peak51677
29.795348761713147	0.8833675687053585	0.2003368730501671	4.4094107852235025	1.0365224775656616e-5	5.490058653140115e-4	ATXN7L3 KO	peak51678
72.19103343039828	0.12899717095032967	0.19060743129330715	0.6767688440847226	0.4985526287169899	0.7988118942020699	ATXN7L3 KO	peak51680
18.52645611315745	0.0040489410305171595	0.3141911121113881	0.012886873226005562	0.9897180474066184	0.9971430443802559	ATXN7L3 KO	peak51681
53.717598541127714	-0.7483759707697573	0.2069865728156248	-3.615577380646715	2.9967893895874534e-4	0.007548357285204206	ATXN7L3 KO	peak51682
24.96117071005075	-0.2823846775993896	0.24824897432024978	-1.1375059186955738	0.2553268517502166	0.6093889264722746	ATXN7L3 KO	peak51683
180.79124077818983	2.880430157436545e-4	0.10125535822223668	0.0028447187467497146	0.9977302458934447	0.9992477872265444	ATXN7L3 KO	peak51687
119.60968542636586	-0.013623458217493174	0.1175724092618722	-0.11587291868068536	0.9077532588568528	0.9727069526672176	ATXN7L3 KO	peak51688
168.41935777775902	0.03630942039519117	0.08959633589320842	0.40525563945459847	0.6852896104690569	0.8925885714434006	ATXN7L3 KO	peak51689
46.56979918641006	0.1199817685408988	0.20948818241566775	0.572737646378688	0.5668223434935272	0.8362521003901392	ATXN7L3 KO	peak51690
35.89050240887484	-0.7291917771740665	0.23141864139306026	-3.1509638669753826	0.0016273262087322378	0.026514299046559647	ATXN7L3 KO	peak51691
39.49863219051407	-0.6180220014764465	0.3200888002496275	-1.9307829608360867	0.053509898381337455	0.2729033708709695	ATXN7L3 KO	peak51693
116.97744314388198	-0.8576459765661699	0.16506580580904567	-5.195782205542479	2.0386081958634676e-7	2.3368846175967213e-5	ATXN7L3 KO	peak51694
24.31694709785085	-0.36061498953036225	0.2854755058896511	-1.2632081635394523	0.20651437980438764	0.5533285530770551	ATXN7L3 KO	peak51695
37.642300832178236	-0.2743440421620008	0.2209274532057532	-1.2417833917023429	0.2143164920923962	0.563046525697031	ATXN7L3 KO	peak51696
60.04515923723777	-0.07920280115063537	0.16738134966753015	-0.473187731536136	0.6360792497931764	0.8706383550642075	ATXN7L3 KO	peak51699
39.00996216409692	0.2581811685430407	0.18676048624870623	1.382418592545452	0.1668432105526594	0.4999061517979159	ATXN7L3 KO	peak51700
75.98813052595071	0.10737124661363989	0.1594940458975635	0.673199090344727	0.5008206398471253	0.8002351315851436	ATXN7L3 KO	peak51701
255.99725205800655	-0.04386761145663906	0.11715318519011689	-0.374446596440809	0.7080720812073977	0.9019797010669338	ATXN7L3 KO	peak51702
43.75492827551726	-0.042509703078347026	0.19854080730893175	-0.2141106589347219	0.8304607639097185	0.9482037995749155	ATXN7L3 KO	peak51703
48.3075333075578	-0.14361852411033574	0.20623064597587412	-0.6963975864534553	0.4861798741231582	0.7917931408466231	ATXN7L3 KO	peak51704
22.819433478307225	0.44747300536087004	0.26214192051729684	1.7069875908357226	0.08782435889268889	0.36005808400274786	ATXN7L3 KO	peak51705
17.904678269429898	0.10384887855294442	0.3062015974464502	0.3391519816323164	0.7344952407845111	0.9124420753632795	ATXN7L3 KO	peak51706
26.775325102305818	0.14682888341321645	0.2641014362859097	0.5559563987159204	0.5782406616563027	0.8417453930937246	ATXN7L3 KO	peak51707
34.9450819601702	0.017739944915536175	0.22906125432690425	0.07744629255464852	0.9382685152076449	0.9824117982143227	ATXN7L3 KO	peak51710
32.220531429929544	-0.006585211489012131	0.21983030369161094	-0.029955885873906622	0.9761022353396391	0.9933110437320853	ATXN7L3 KO	peak51711
26.194692059634075	0.2603757190757314	0.22292415305685553	1.168001383005475	0.2428062070286164	0.5963695633049345	ATXN7L3 KO	peak51712
41.802326974357534	-0.11570556367797873	0.20629361660727194	-0.5608780609932845	0.574880666991245	0.8401605365361767	ATXN7L3 KO	peak51713
97.53397555128686	-0.2519587345526035	0.1532978059630649	-1.6435899585758564	0.10026092950838254	0.3866508443126518	ATXN7L3 KO	peak51714
39.98119986523122	0.2934576405739793	0.1908386529830526	1.537726430085627	0.12411551848053465	0.43147083764670024	ATXN7L3 KO	peak51715
48.337610191654406	0.0606275563755733	0.18395619626235304	0.3295760491215421	0.7417203223757757	0.9153972924450116	ATXN7L3 KO	peak51716
62.542058979503906	-0.30478023928055964	0.18710711358503604	-1.6289078135024715	0.10333253577503262	0.39266363594512393	ATXN7L3 KO	peak51717
68.61144234972939	-0.3276676467995083	0.15819247939071757	-2.071322531017459	0.03832866508815236	0.22408189652060947	ATXN7L3 KO	peak51718
64.04277225392005	0.11300914315212181	0.15070992366103253	0.749845401065261	0.45334782120409256	0.7708656343653497	ATXN7L3 KO	peak51719
98.46572736138776	-0.31279721166827734	0.17229255276028846	-1.8155004767006602	0.06944703277378216	0.3166673893207758	ATXN7L3 KO	peak51720
50.967934176690086	0.29207571988504705	0.17229025569865988	1.6952538534500468	0.09002727477846863	0.3649451332845033	ATXN7L3 KO	peak51722
91.38722297599989	0.182094672197163	0.14783210130876784	1.2317667853265037	0.21803621398280007	0.568092179186626	ATXN7L3 KO	peak51726
64.3852299425505	-0.012525071539216672	0.17631949786661125	-0.0710362250957186	0.9433689248441488	0.9840334266748652	ATXN7L3 KO	peak51727
44.443083362030926	0.22850217638244605	0.19411920532951196	1.1771229744865788	0.2391464263969543	0.5923373497877573	ATXN7L3 KO	peak51728
51.987786088463984	0.3452357095066895	0.16936055180843798	2.0384658990553017	0.041503361738671085	0.23483056746957195	ATXN7L3 KO	peak51729
28.581720927391846	0.2992412236114781	0.2441577941760665	1.225605861247624	0.22034703109913178	0.5707041965290555	ATXN7L3 KO	peak51730
70.03833095656114	0.3593400232796866	0.1462096999916195	2.4577030340687616	0.01398287461583986	0.11955281228839551	ATXN7L3 KO	peak51731
39.7558876509518	0.48699090405346956	0.17846435189402896	2.7287853225872345	0.006356807172199549	0.07008505115756472	ATXN7L3 KO	peak51732
99.39211191270317	0.2300379032068471	0.15195109737208778	1.5138943198517714	0.13005264500684816	0.44186859205187606	ATXN7L3 KO	peak51734
799.4470991125098	-0.010029590941894019	0.06478687726937135	-0.15480898855786662	0.876971904800509	0.9633774455308455	ATXN7L3 KO	peak51735
96.92540669564846	-0.0368681247187131	0.17421486546945175	-0.21162444788718593	0.8324000346352644	0.9489919554954128	ATXN7L3 KO	peak51736
25.70179691027977	-0.8835218861487615	0.31838230048348926	-2.7750345569055255	0.005519584260113497	0.06379411505423566	ATXN7L3 KO	peak51737
51.60102663064436	-0.021971629846392806	0.18402056806182016	-0.11939768514904063	0.9049602951608147	0.971876847300625	ATXN7L3 KO	peak51739
21.33216890520822	-0.05736232000339955	0.3616138211201218	-0.15862867139789105	0.8739614382963095	0.9625558233915356	ATXN7L3 KO	peak51744
17.381540946789354	-0.5226254428425131	0.3564376703818272	-1.4662463770528529	0.14258117819563948	0.46288242900152415	ATXN7L3 KO	peak51745
58.02729154761323	0.13805941106153036	0.16266165224887238	0.8487520515917262	0.3960192757754032	0.7318208222617161	ATXN7L3 KO	peak51746
190.17522741777424	-0.05228269244426135	0.13960756330801768	-0.3744975644973437	0.7080341682449096	0.9019797010669338	ATXN7L3 KO	peak51753
31.419502716604253	0.08544891686138302	0.2797943718112942	0.30539898393314924	0.7600622955540421	0.922294455432572	ATXN7L3 KO	peak51754
27.202865427289996	0.15772874793191957	0.2142004022528982	0.736360652328259	0.4615112438591907	0.7760995823654281	ATXN7L3 KO	peak51756
30.081420934265665	-0.036019525881750565	0.21909135231826185	-0.16440414238452916	0.8694130027942188	0.9611973366830192	ATXN7L3 KO	peak51757
38.00830950768827	0.16765353815278808	0.22606063909175958	0.7416308244830554	0.458311042283081	0.7741840731901819	ATXN7L3 KO	peak51758
85.50695697817885	0.39357230044485225	0.15166617447774752	2.5949906220031758	0.009459349995135969	0.09225680602462381	ATXN7L3 KO	peak51759
142.45475934157022	0.4330685582258006	0.11059648893245598	3.9157532251343556	9.012239551497394e-5	0.0029993550132202443	ATXN7L3 KO	peak51760
169.74647652640337	0.03974600776890229	0.096318560227033	0.4126515977317015	0.6798618919115103	0.8901733106146286	ATXN7L3 KO	peak51761
215.32606749012706	0.04138356397104245	0.08893722427660543	0.46531207048169854	0.641707992077251	0.8733665319924659	ATXN7L3 KO	peak51762
73.24682353474806	0.058278092958236286	0.14004229619669512	0.4161463682113747	0.6773029018593248	0.8891293085752975	ATXN7L3 KO	peak51763
51.63743569114185	0.16405255430931917	0.16163537303658074	1.0149545314699857	0.31012750207440176	0.6618821295425337	ATXN7L3 KO	peak51765
30.316766864574014	0.31799263353768303	0.20701571073588462	1.5360797130193915	0.12451883118539821	0.4321084902217796	ATXN7L3 KO	peak51766
173.10857206034032	0.19076454358686307	0.10480479426342383	1.8201890946647143	0.06873021327296686	0.31502863855580443	ATXN7L3 KO	peak51767
766.454016808815	-0.06039971513133443	0.09837005683480976	-0.614005085234037	0.5392119668382993	0.8221675799165882	ATXN7L3 KO	peak51768
29.389012873311042	0.23891619991633833	0.29905363767841947	0.7989075196378365	0.4243440383869411	0.7512744804629095	ATXN7L3 KO	peak51769
29.555657413730092	-0.465306615720936	0.25935101047019976	-1.7941191548756321	0.0727941523159858	0.32510852246833327	ATXN7L3 KO	peak51770
25.14906558366328	0.4257393419988866	0.2371480452971698	1.7952471059392177	0.0726143383051477	0.32459701183791323	ATXN7L3 KO	peak51771
104.54005875339207	0.19995203142408702	0.1347323150540671	1.4840688467636567	0.13779065694039164	0.4550978939667144	ATXN7L3 KO	peak51772
26.25075605073633	0.49612273090172676	0.23960345508582243	2.0705992354076153	0.03839626368548826	0.22433642458278402	ATXN7L3 KO	peak51773
34.594169537196805	0.4693145093487488	0.22423298382103493	2.092977140790842	0.03635119519281283	0.21750158672645337	ATXN7L3 KO	peak51775
55.00978613204981	-0.004368155408502397	0.1714201453161262	-0.025482159056899753	0.9796703788772043	0.9944927554975004	ATXN7L3 KO	peak51776
28.72069338691763	0.28748593978250675	0.23274746106221558	1.235183999303258	0.21676203285221457	0.5662726773347577	ATXN7L3 KO	peak51777
23.917940279024496	0.08380086108612746	0.250627939579288	0.3343636037817581	0.7381052004367097	0.9138009846873831	ATXN7L3 KO	peak51778
33.3927726477045	0.3701374980653111	0.19620684938934968	1.8864657335729207	0.059232221810985905	0.289625961164589	ATXN7L3 KO	peak51780
22.248951433608482	0.12007003742065807	0.29353055123808053	0.409054651770371	0.6824995546417016	0.8916121189905898	ATXN7L3 KO	peak51781
24.40853777862701	0.37197739043198025	0.30298525956808137	1.2277078791299951	0.2195566476072864	0.5699197852710979	ATXN7L3 KO	peak51783
25.254624703878054	-0.08690027297430265	0.2585799615361548	-0.3360673134068519	0.7368201064665019	0.913361145780169	ATXN7L3 KO	peak51785
65.53953855090714	-0.2247415763972043	0.1763976618108825	-1.27406210541584	0.20264140688944246	0.5483309826723278	ATXN7L3 KO	peak51789
837.3254564622558	-0.16304382793972483	0.08487670771321329	-1.920949013369221	0.054738135727522376	0.27643329826448887	ATXN7L3 KO	peak51790
40.91688671253732	-0.040364019834818146	0.2093455955205116	-0.19281045648205813	0.8471074140624048	0.9538197345073606	ATXN7L3 KO	peak51791
26.15795994087757	-0.16353058280584093	0.2677114990566443	-0.6108463154630499	0.5413013281089472	0.8234893541065785	ATXN7L3 KO	peak51792
25.00158102448157	-0.12734397073589857	0.2602448624505353	-0.48932366824379797	0.6246125671936802	0.8649562710476508	ATXN7L3 KO	peak51794
35.54235563282771	0.023506890164647482	0.23215386897778792	0.10125564681800148	0.9193475238844555	0.9767522769991307	ATXN7L3 KO	peak51795
39.08154998896401	-0.1924277435245277	0.2670998913651871	-0.7204336270636466	0.47125805196423026	0.7822750135668775	ATXN7L3 KO	peak51796
27.920501972517258	0.41627172805115914	0.2527610100760426	1.6468984988069348	0.09957891052446399	0.38525922104395716	ATXN7L3 KO	peak51798
39.08388160300759	0.09716018102590705	0.257941369743575	0.37667544807758463	0.7064148107925257	0.9013111194867254	ATXN7L3 KO	peak51799
404.3429128761428	0.14412830051904796	0.06949807479479883	2.0738459438567696	0.038093620701265145	0.2233477751631228	ATXN7L3 KO	peak51800
564.137949791032	-0.06906292566157114	0.07106540818026648	-0.9718219796385917	0.3311391192583033	0.6806748562531789	ATXN7L3 KO	peak51801
143.0815718407832	2.503382530988208e-4	0.14957471729270858	0.00167366689792182	0.9986646076456629	0.9995912367008621	ATXN7L3 KO	peak51802
745.0620866209406	-0.09230594356698553	0.06740895115063371	-1.3693425278301155	0.17089223020099326	0.5055972161860994	ATXN7L3 KO	peak51803
81.34494428207752	0.02573718976033865	0.18461798092161527	0.13940781733100036	0.8891278953450974	0.9673370054527184	ATXN7L3 KO	peak51804
33.33007812021211	-0.37490159177359933	0.2650169516441303	-1.4146324959507652	0.1571762758583759	0.4859513151147532	ATXN7L3 KO	peak51805
39.45810362160403	-0.11667938589718042	0.25557093122844987	-0.45654404175130153	0.6479988080966907	0.8761243934136034	ATXN7L3 KO	peak51808
214.99037572872152	-0.11357600669143639	0.21030456030763256	-0.540054892415542	0.5891591772064255	0.8476487757792566	ATXN7L3 KO	peak51809
325.6513773090257	-0.08171509132894811	0.08970824178450443	-0.9108983712471221	0.36234892394563106	0.7054601443204044	ATXN7L3 KO	peak51810
1039.420910498532	-0.15846590802756758	0.06023676601282788	-2.6307173926605065	0.008520485613667297	0.08582793388041801	ATXN7L3 KO	peak51811
36.9319509662638	-0.34559352216472383	0.2673847362122611	-1.292495327371183	0.19618566306497753	0.5396033369074228	ATXN7L3 KO	peak51812
30.386335332325014	0.22996637600008132	0.21751775854814343	1.0572303499954585	0.290406471667203	0.6436010691878385	ATXN7L3 KO	peak51816
242.92280967502978	-0.08001805069873194	0.08762662200031011	-0.9131705510506699	0.36115284959625604	0.7046358889612887	ATXN7L3 KO	peak51817
36.901993422933195	-0.22457537384711598	0.20945478597274653	-1.0721902237953012	0.28363460055026524	0.6369442727790098	ATXN7L3 KO	peak51818
70.3199015110014	-0.4425435856229746	0.26555182682757444	-1.6665055213885713	0.09561276939360337	0.37721170704570994	ATXN7L3 KO	peak51820
44.629959674575055	-0.06829852425257	0.24969627793823096	-0.2735264010201444	0.7844486007484895	0.9321094465153769	ATXN7L3 KO	peak51824
208.3104106205541	-0.04328148580928633	0.12660391241045843	-0.34186531036232776	0.7324522567482054	0.9114897237366003	ATXN7L3 KO	peak51825
447.37747621877503	-8.993265611088938e-4	0.08012882665264132	-0.011223508426093357	0.991045123912531	0.9974482402085584	ATXN7L3 KO	peak51826
145.93081733901022	-0.08772419686233085	0.12968206310066402	-0.6764559011853172	0.4987512355660305	0.7988975932939796	ATXN7L3 KO	peak51827
318.09746222826857	-0.005082074053696422	0.09004465147455686	-0.056439488303560374	0.9549916999558253	0.9873548231318346	ATXN7L3 KO	peak51828
51.90475463513307	-0.3679050474940351	0.2633060597874734	-1.3972524893311928	0.1623376574496208	0.49323116312473553	ATXN7L3 KO	peak51829
21.887379478871612	0.08840669839361759	0.2920062168045239	0.30275621992253404	0.7620756498445936	0.9229416256533618	ATXN7L3 KO	peak51830
19.07440325949412	-0.18101962734577454	0.34829837348688675	-0.519725732662917	0.6032547489506608	0.854921336566046	ATXN7L3 KO	peak51831
23.489514842493545	-0.013967609480391904	0.26515834724339654	-0.05267648416729129	0.9579896759218463	0.9884984082655223	ATXN7L3 KO	peak51832
34.33545028693161	0.05713271426851956	0.2674338916468069	0.2136330362494716	0.8308332348842524	0.9483732061347493	ATXN7L3 KO	peak51836
29.62473848914246	0.251539030134929	0.24797963925191066	1.014353561017171	0.31041407498784995	0.6621004864027222	ATXN7L3 KO	peak51839
22.434441294111622	0.0985919169143749	0.2881251082582367	0.34218439868145867	0.7322121253970769	0.9113820460890529	ATXN7L3 KO	peak51840
67.06325898489774	0.07257294127097581	0.1600836490688148	0.45334387173907464	0.6503011463635813	0.8771102631569898	ATXN7L3 KO	peak51843
46.78648754620568	-0.12027362158994268	0.20710828821236837	-0.5807281911702846	0.5614236586105658	0.8337174060732273	ATXN7L3 KO	peak51844
28.78304016933832	0.3310122899117093	0.21490393058245147	1.5402802964774573	0.12349204447995862	0.4302916406437646	ATXN7L3 KO	peak51845
42.219264232967284	0.052447989158232955	0.20016062856312003	0.2620294986818232	0.793298699849535	0.935050585992253	ATXN7L3 KO	peak51846
24.944308066313972	0.13326464922514134	0.2972321545741654	0.4483520614250674	0.6538991333117683	0.8784696072578759	ATXN7L3 KO	peak51848
34.29577454377216	0.3241404447281976	0.2696850517953315	1.2019221776303464	0.22939368102534283	0.581284536063211	ATXN7L3 KO	peak51849
46.70272070630306	-0.14450849878163877	0.21688803276438218	-0.666281569064839	0.5052311439949311	0.8025191818962575	ATXN7L3 KO	peak51850
892.841497674195	-0.058487604888306524	0.07921294227082153	-0.7383592025699911	0.4602961992655722	0.775474862549479	ATXN7L3 KO	peak51851
88.19244351412131	0.4591308483194663	0.12218399129554326	3.7577005256679104	1.7148193537048543e-4	0.0048982148891411935	ATXN7L3 KO	peak51852
22.371867799458524	-0.1642252059848499	0.26844157005506897	-0.6117726324993563	0.5406881989973014	0.8231154758650893	ATXN7L3 KO	peak51854
21.170329365809376	0.10998693631958455	0.3590561683714461	0.3063223696126626	0.7593592088350053	0.9219628986357318	ATXN7L3 KO	peak51855
20.47708748123787	0.06225618084438085	0.32375151006910574	0.19229618676092686	0.8475102051856651	0.9539594574772179	ATXN7L3 KO	peak51856
37.26854051899058	0.3484583105544458	0.19817695047069755	1.7583190665050064	0.07869323529537367	0.3393750158763966	ATXN7L3 KO	peak51858
109.29344400434223	0.2892072809059864	0.13569763258589881	2.131262538592289	0.033067519422239094	0.20578998776836552	ATXN7L3 KO	peak51859
21.276345315181167	0.21490691875675094	0.27123100175233616	0.7923390665827524	0.4281629983489221	0.7539771844361219	ATXN7L3 KO	peak51861
38.76830084624381	0.28497298150296724	0.22769623031032615	1.2515489655431662	0.2107342607128874	0.5590417713249209	ATXN7L3 KO	peak51862
107.32575229371342	0.35535683133115586	0.1188898813464206	2.9889577422970026	0.0027993084442585556	0.039455513061783	ATXN7L3 KO	peak51863
28.318922486032967	-0.16558587733261101	0.2853050920081532	-0.5803817806654465	0.5616571887393957	0.83378305193458635	ATXN7L3 KO	peak51864
29.579040464726877	0.4199361710384993	0.24715445428990437	1.6990839685451407	0.08930336354935002	0.363628862317542	ATXN7L3 KO	peak51865
48.53269806472194	-0.06019785193665773	0.1676214978455871	-0.35912966242618816	0.7194980923544233	0.9061291479434519	ATXN7L3 KO	peak51867
62.059742247639186	-0.0315799235694346	0.15240239525881288	-0.2072140894885866	0.8358426642872172	0.9500575763430262	ATXN7L3 KO	peak51868
98.5536325487637	0.13531966507478305	0.13908335491500792	0.9729393223040613	0.33058346008736456	0.6801924816226356	ATXN7L3 KO	peak51869
48.31057301969356	-0.17550659065761037	0.21831820031388827	-0.8039026998448813	0.42145317071550786	0.7494176094939041	ATXN7L3 KO	peak51871
65.90357021553764	0.0980128191802801	0.16459442158990603	0.5954808081192641	0.5515221240470726	0.8284748171854551	ATXN7L3 KO	peak51874
301.29927068105206	0.097799905343938065	0.07215884874737324	1.3553418193565376	0.1753086769640663	0.5118909838604497	ATXN7L3 KO	peak51875
413.77003412165203	0.09522921566807317	0.08603265436905881	1.1068961706047495	0.26833882172798357	0.6217937083040739	ATXN7L3 KO	peak51876
38.98356320174562	0.0881223913298335	0.18893915111740914	0.4664061990787349	0.6409247751019949	0.8729539371992424	ATXN7L3 KO	peak51877
35.60561497582713	0.41026967463058167	0.23770389358342414	1.7259695179818084	0.0843528967353211	0.35256891519739597	ATXN7L3 KO	peak51878
22.907939833150376	0.8489483351668404	0.280360926062114	3.0280551112845013	0.0024613319539945958	0.03592764738554225	ATXN7L3 KO	peak51879
63.45840675879855	0.046123576003700116	0.1630365954089586	0.28290320886549686	0.7772510347099595	0.9292413035199664	ATXN7L3 KO	peak51880
25.561132325051943	-0.09718710529709902	0.2708898149573336	-0.35876987590842585	0.7197672499387986	0.9062072960695897	ATXN7L3 KO	peak51882
81.99425765803633	-0.016281353779917494	0.21735091120738725	-0.07490814595381429	0.9402877952356332	0.9830606672908544	ATXN7L3 KO	peak51884
33.19273066224588	-0.1754131451502379	0.248481501175752	-0.7059404596327171	0.48022516514814606	0.7877081910176814	ATXN7L3 KO	peak51885
57.33872166242062	-0.11045342758324463	0.1688727995843688	-0.654062867762562	0.5130713031183749	0.8069521510055916	ATXN7L3 KO	peak51886
198.6809612131204	-0.03285505726849606	0.12493545678153996	-0.26297624481371895	0.7925688887631691	0.9346805611139064	ATXN7L3 KO	peak51887
41.40937065935119	-0.33476390980051335	0.2164065320999521	-1.5469214655955732	0.12188218423897451	0.42739297025412654	ATXN7L3 KO	peak51888
41.05278054387968	-0.08692393881634841	0.24987579089467934	-0.34786858905025403	0.7279388759931985	0.909559667068848	ATXN7L3 KO	peak51894
40.689891595456714	0.04659752990508252	0.19897864048893818	0.23418357764723505	0.8148424637159504	0.9428922207081231	ATXN7L3 KO	peak51896
23.273004487762304	-0.24093038862904465	0.38298909871625886	-0.6290789723170168	0.5292973560633385	0.8163990740647122	ATXN7L3 KO	peak51902
22.821244414016885	-0.1284459393978763	0.2789350434950813	-0.46048692121447726	0.6451667570602855	0.8749387300258893	ATXN7L3 KO	peak51903
25.72984172835604	-0.45527464335951273	0.29304883258109204	-1.5535794473213942	0.12028476493057601	0.42453117604639495	ATXN7L3 KO	peak51905
27.956921270599878	-0.01789618623285509	0.25436103631698187	-0.07035741987838524	0.9439091812363996	0.9841198511476915	ATXN7L3 KO	peak51907
68.69259810990766	0.034436911451479965	0.15341905982462611	0.2244630588327482	0.8223970083334661	0.9456122309924099	ATXN7L3 KO	peak51908
31.035038573368507	0.2200187665864497	0.23745313787455144	0.9265776336158065	0.35414587208941156	0.6991431604221446	ATXN7L3 KO	peak51909
19.638644923047533	-0.12411609979576099	0.29564816214737033	-0.41981015168257135	0.6746241482327201	0.8880643735438847	ATXN7L3 KO	peak51910
60.73726151418687	-7.970263264716502e-4	0.15465314843520875	-0.005153637895742943	0.9958880100934235	0.998803625430614	ATXN7L3 KO	peak51911
132.8063515666619	0.014945887834129973	0.1129252668009742	0.13235202587983644	0.8947058585727476	0.9689855867996675	ATXN7L3 KO	peak51912
189.7220008822304	-0.10993063323385613	0.09388312572806821	-1.1709306904871213	0.24162663767894627	0.5950821704964574	ATXN7L3 KO	peak51913
36.229851193236655	0.00818289640690741	0.19462407031305623	0.04204462682208361	0.9664631224910591	0.9908094788567599	ATXN7L3 KO	peak51914
39.44484499339279	0.0043861262433862545	0.1975551058180468	0.022202039401735263	0.9822867907853098	0.9952502193491348	ATXN7L3 KO	peak51915
35.35095114297187	-0.0618601845881569	0.24435265266666772	-0.253159455864566	0.8001449956900061	0.9373863832918298	ATXN7L3 KO	peak51916
45.75842539535994	0.09217192710189566	0.19127635660573922	0.48187830810622023	0.6298923964557783	0.8676282677809836	ATXN7L3 KO	peak51918
21.155131154586098	-0.2169170312663637	0.29601289275306547	-0.7327958902361604	0.46368292829160035	0.7775039286479766	ATXN7L3 KO	peak51919
199.68764811341978	0.06409352008494035	0.12136220173465909	0.528117644281632	0.5974176851877767	0.8518104874891403	ATXN7L3 KO	peak51922
166.3996314835539	0.048068086391687824	0.13518659903917757	0.3555684271468174	0.7221637918278654	0.9072303883935696	ATXN7L3 KO	peak51923
324.7138877060141	-0.05293871724014021	0.08510528788575619	-0.6220379315466765	0.5339169263885776	0.8189935930548483	ATXN7L3 KO	peak51924
270.219921357068	0.05885613281306788	0.09190297613216859	0.6404159613767568	0.521902208692385	0.8119717420889273	ATXN7L3 KO	peak51925
18.516468224486253	-0.21818205469366167	0.3379004175377124	-0.645699275199359	0.5184741300769566	0.8099730237532725	ATXN7L3 KO	peak51928
60.819766571254824	-0.2985391555748789	0.1814146364350819	-1.6456178037305678	0.09984247131667733	0.3858695923347749	ATXN7L3 KO	peak51930
52.29035449184636	0.08312310238847696	0.17379955782742454	0.4782699301859825	0.6324580955471457	0.8687454420883435	ATXN7L3 KO	peak51935
27.11312031130494	-0.05143019258124861	0.23995914614834066	-0.21432895310210395	0.8302905412866751	0.9481776908324292	ATXN7L3 KO	peak51939
200.12797141601007	0.0016165460948362462	0.12301646152048527	0.01314089248589752	0.9895153865237153	0.997136831000609	ATXN7L3 KO	peak51941
33.434618797020676	-0.18198246911455027	0.21342455005489494	-0.8526782371931558	0.39383776269170634	0.7301844468333485	ATXN7L3 KO	peak51942
22.0923393128974	0.06421647268345404	0.2968544313965794	0.21632310618151004	0.8287358993109515	0.9475775351208346	ATXN7L3 KO	peak51943
25.685075872077277	0.26219549529223907	0.27681044544642797	0.9472023169840338	0.3435356949497703	0.690592944596232	ATXN7L3 KO	peak51944
121.38505512253052	-0.26308812866092696	0.12688728027417617	-2.073400328956929	0.03813503836062605	0.22345550523483101	ATXN7L3 KO	peak51949
65.66970326309996	-0.09626813846509898	0.15243550057961802	-0.6315335869863039	0.5276916954253154	0.815576012852682	ATXN7L3 KO	peak51950
40.069868430338985	-0.22237545207257192	0.22309470257459021	-0.9967760305658633	0.31887323533677364	0.670006543776033	ATXN7L3 KO	peak51951
20.947998409702958	0.021412997043293188	0.3238932241595006	0.06611128435569988	0.9472892268911126	0.9850004408739987	ATXN7L3 KO	peak51952
30.296798309741703	0.24198657137507054	0.2324291820744911	1.0411195754994156	0.2978200554022571	0.6506501454869653	ATXN7L3 KO	peak51953
58.09756435182608	0.08063726685829731	0.16433637053639302	0.4906842386447851	0.6236497958375835	0.8646966823324852	ATXN7L3 KO	peak51954
69.23079419388782	-0.13354117771446541	0.1503983701203192	-0.8879163890382058	0.3745857281835824	0.71577409368898	ATXN7L3 KO	peak51955
39.32410997622662	-0.19945344471131093	0.20070305380869613	-0.9937738411365864	0.32033298415278805	0.6712525257227387	ATXN7L3 KO	peak51956
35.959764918564346	0.3405961403518562	0.22997078029800477	1.481040938811874	0.1385956646181863	0.45668168805526094	ATXN7L3 KO	peak51959
49.01288559991478	-0.27874881883773284	0.1998672411404548	-1.3946698680943155	0.16311541531616594	0.4943965574713346	ATXN7L3 KO	peak51960
109.07520702038757	0.07453694765888098	0.11734710317415628	0.6351835336596233	0.5253087213014773	0.8141015842547628	ATXN7L3 KO	peak51961
174.63734071806945	-0.05175413653554959	0.11304084746803998	-0.4578357089032089	0.6470704789720265	0.8756919664746905	ATXN7L3 KO	peak51962
714.1295783050966	-0.08406124977326333	0.11061086729451625	-0.7599727931744626	0.4472708477821356	0.7670194964414648	ATXN7L3 KO	peak51963
48.64908313148324	-0.06020202347390632	0.17781446149514774	-0.3385665202239421	0.7349363074828251	0.9125923608891574	ATXN7L3 KO	peak51964
1222.8869902858241	-0.12741381940207452	0.07340091200454935	-1.7358615298155626	0.08258832140372875	0.34847138708699266	ATXN7L3 KO	peak51966
284.99534019357327	-0.09823462433955953	0.08791653828303554	-1.1173622876654479	0.26383945297480305	0.6172399271052986	ATXN7L3 KO	peak51967
591.2042987045202	0.06754314779339671	0.07165780006736229	0.9425791432321732	0.3458962121189249	0.6925602200642147	ATXN7L3 KO	peak51968
26.609088287587003	-0.28244383620212044	0.2981907055094572	-0.9471919512701332	0.3435409759792794	0.690592944596232	ATXN7L3 KO	peak51969
26.126419163534777	0.06248337652678723	0.24250310519386983	0.2576601090399841	0.7966692351473448	0.9363300080590066	ATXN7L3 KO	peak51971
117.55020802121653	-0.01477002383259614	0.13403044458514918	-0.11019902141123455	0.9122515383489864	0.9742816741276863	ATXN7L3 KO	peak51972
168.48006389038053	0.4630097463815483	0.11689489315164969	3.9609065366172844	7.466575583636152e-5	0.002606890931028861	ATXN7L3 KO	peak51973
23.50201234707069	0.2066595061925827	0.2401614762819154	0.8605023144927451	0.3895122082344266	0.7273284118940205	ATXN7L3 KO	peak51974
31.875722370153092	0.6633346052765874	0.26870456379238267	2.4686391474508773	0.013562791018260818	0.11728615869595299	ATXN7L3 KO	peak51975
20.392096842449924	-0.3536794138467089	0.30297799727460273	-1.1673435596914095	0.24307165411672996	0.596679425920481	ATXN7L3 KO	peak51976
25.992642705772706	-0.49652622974150634	0.29584578511403203	-1.6783278813660407	0.09328310795322016	0.37220150774760613	ATXN7L3 KO	peak51977
54.34491755990254	-0.5155799816723133	0.21081521316137936	-2.4456488407107324	0.014459175330044203	0.12220231634843864	ATXN7L3 KO	peak51980
59.19582835992213	-0.006258431017925671	0.1567660288453188	-0.03992211236084109	0.9681552220393731	0.9911709564959278	ATXN7L3 KO	peak51982
18.37731818041087	0.03763784673828885	0.3430538680176951	0.1097141010412611	0.9126361169172404	0.9744258001013844	ATXN7L3 KO	peak51983
47.11127433417869	-0.12032857259352099	0.18518405005829908	-0.6497782749412788	0.515835454062556	0.8085984536353779	ATXN7L3 KO	peak51985
29.526538415576542	0.18386668806990222	0.26574290861081873	0.6918968751831325	0.489002093152498	0.7934278230281862	ATXN7L3 KO	peak51986
20.023025934249517	-0.46209485752530494	0.3465989536458988	-1.3332263489675793	0.18245753498235764	0.5216342906587399	ATXN7L3 KO	peak51987
21.82836607029493	-0.16671306585402215	0.37665265546682203	-0.4426175242210852	0.6580424071159896	0.8803633347289364	ATXN7L3 KO	peak51990
53.18707484183956	0.2244868351410719	0.18548999492427592	1.2102368930071725	0.2261880052574533	0.5776215095782702	ATXN7L3 KO	peak51992
60.74003413620332	0.07773115827486612	0.16163125622075888	0.48091662523923906	0.6305757563098202	0.8678830651410498	ATXN7L3 KO	peak51993
244.8632718903508	0.01396088747839719	0.10760232406459658	0.12974522251039944	0.8967680025477702	0.9696628429525623	ATXN7L3 KO	peak51994
137.23898756178778	0.004268616929491192	0.12409064404619964	0.03439918426003141	0.9725588339544384	0.9922205813264967	ATXN7L3 KO	peak51995
27.94464427383603	-0.08074238348589863	0.2320691478694827	-0.34792381592795224	0.7278973988498431	0.909559667068848	ATXN7L3 KO	peak51996
36.875038437374	0.07001771243487208	0.20681544422683146	0.3385516623124041	0.7349475020658756	0.9125923608891574	ATXN7L3 KO	peak51997
66.12659744376855	-0.04843514178661116	0.1967191130345138	-0.24621472229855648	0.8055160195532993	0.9392705583554717	ATXN7L3 KO	peak51998
51.564816062605225	0.008206507706097741	0.17456479438869543	0.04701124149824097	0.9625042680158898	0.989528911121478	ATXN7L3 KO	peak51999
157.20293692323605	6.477633911955448e-4	0.10862449856330661	0.0059633268715899	0.9952419817583474	0.9986318651833858	ATXN7L3 KO	peak52000
312.9143611441394	-0.12699969586356408	0.10154295865788775	-1.2506991872419593	0.2110442471144081	0.5594043406519094	ATXN7L3 KO	peak52001
31.972077317561485	-0.8299382596599499	0.28715118868302125	-2.8902483861074915	0.0038493754460671376	0.04953845800543066	ATXN7L3 KO	peak52003
34.39293465571842	-0.008448930263880178	0.22490453396385351	-0.03756674049638361	0.9700331264322639	0.9916534486321547	ATXN7L3 KO	peak52005
18.289443978644105	-0.8909023816309624	0.3833752455217197	-2.323839089867604	0.020134119805924378	0.15105053386483963	ATXN7L3 KO	peak52006
25.07927038607743	0.06934511780297661	0.2721955566939195	0.2547621226637227	0.7989068318633374	0.9371097470355906	ATXN7L3 KO	peak52008
45.090842306983646	-0.10352505614264182	0.18325659630118277	-0.5649185799156614	0.5721291454320407	0.8387341008802951	ATXN7L3 KO	peak52009
43.35151001335951	-0.29158279277380916	0.24696686356366698	-1.1806555283018378	0.2377395949339898	0.5908754286944725	ATXN7L3 KO	peak52012
39.43721953792781	0.3218596488695416	0.18757064242617563	1.7159382977334507	0.08617333622544512	0.35649964577448023	ATXN7L3 KO	peak52014
190.82502587759924	0.14618972238377906	0.09822602025457514	1.488299352909698	0.1366719655490536	0.45327641811533415	ATXN7L3 KO	peak52015
27.512766437379156	0.27288557629679383	0.2922833974718415	0.9336335168441565	0.3504929699941352	0.6961946344710436	ATXN7L3 KO	peak52018
26.78086258661184	-0.17128491307081908	0.2762120226009311	-0.6201211354159271	0.5351780382609104	0.8198813360563307	ATXN7L3 KO	peak52019
27.04753821856475	-0.23474489765892198	0.3017807052342231	-0.7778658263679509	0.43664811643260054	0.7597753032891909	ATXN7L3 KO	peak52020
29.761315784465236	0.11859756311284797	0.21373992798626618	0.554868546229081	0.5789845775201732	0.8421710961193242	ATXN7L3 KO	peak52023
92.03320542375954	-0.03109363233939611	0.1255296622744549	-0.24769948214640916	0.8043669325734351	0.9387941130464726	ATXN7L3 KO	peak52024
55.56797849848796	-0.29789367894143	0.1848033507216521	-1.6119495549088434	0.10697291739074313	0.39955716655304563	ATXN7L3 KO	peak52025
143.504272197949	-0.12950579282457633	0.10555193941283376	-1.2269390173690176	0.21984551231098506	0.5702704318974774	ATXN7L3 KO	peak52026
38.23264902136993	-0.060754828326445805	0.197031056230406	-0.30835153345267435	0.7578148570003405	0.9213334801354924	ATXN7L3 KO	peak52027
97.07289078693937	0.10680824902962097	0.13480780429114944	0.7923001905656976	0.4281856606088523	0.7539835180689581	ATXN7L3 KO	peak52029
526.1359572348669	-0.0052417068960354	0.07027005884386915	-0.07459374564751375	0.9405379505108944	0.9830943449594138	ATXN7L3 KO	peak52030
56.56690231876004	0.23515941089597703	0.17554331342430324	1.3396090475265017	0.18037248082634189	0.518894860763804	ATXN7L3 KO	peak52031
19.98404495928454	0.05677301302744961	0.3562241225531238	0.15937442029626456	0.8733738909541532	0.9623468408389783	ATXN7L3 KO	peak52032
59.05355437700167	0.10880557731181134	0.17326005964156013	0.6279899564672203	0.5300105194216943	0.8167854547637806	ATXN7L3 KO	peak52033
32.52032097980953	-0.022413525253737514	0.22308726663254477	-0.10046976500301855	0.9199713853901093	0.9768358903015895	ATXN7L3 KO	peak52035
60.03447460284929	0.28227243573729605	0.15851688252772286	1.7807089770891102	0.07496000585157987	0.33053039678901297	ATXN7L3 KO	peak52036
34.89653278674863	-0.1127639061194753	0.19897892887529514	-0.5667128009827972	0.5709093223417678	0.8381638086259607	ATXN7L3 KO	peak52037
44.33438576388898	0.40475001626205465	0.1671512585889118	2.421459579059994	0.015458320094567454	0.12749396689393794	ATXN7L3 KO	peak52038
77.89702421602699	0.19471584603976178	0.14374502007099754	1.354591943036281	0.17554760187657834	0.5121752606982257	ATXN7L3 KO	peak52039
70.0625447879201	0.2224847523699647	0.14389334569503556	1.5461781870128593	0.12206154001598957	0.4278095178675814	ATXN7L3 KO	peak52040
39.333931857928334	0.2367944849941543	0.2240145588994036	1.0570495335550474	0.29048898159265135	0.6436458373692869	ATXN7L3 KO	peak52044
64.28565726479377	0.18185249656647617	0.18854826368160632	0.9644877816194743	0.3348014312506305	0.6835613706670122	ATXN7L3 KO	peak52047
95.7764129627669	0.1025353954743999	0.1691975672242212	0.6060098685610511	0.5445082000919423	0.8250048640066344	ATXN7L3 KO	peak52052
26.54903025919962	0.07631751988324058	0.23139891461981146	0.3298093252020231	0.7415440407860268	0.9153735710164324	ATXN7L3 KO	peak52053
29.94604173269395	-0.1116837069054746	0.2743476399532034	-0.4070882728370653	0.6839431562391249	0.8922662064282684	ATXN7L3 KO	peak52054
349.0433477758853	0.2732905364298996	0.08031719835856227	3.402640306374248	6.673807856454651e-4	0.013711162614563541	ATXN7L3 KO	peak52055
161.52763369910977	0.10524147480008163	0.10594059719397944	0.9934008075051937	0.3205146682304832	0.6713297601297994	ATXN7L3 KO	peak52056
39.07107825378536	0.30624540910501186	0.1895536834206149	1.6156130737141146	0.10617799549456156	0.39813579378371206	ATXN7L3 KO	peak52057
22.530134645055192	0.3476116151574176	0.2632763417022682	1.320329859150511	0.18672491054029086	0.527293746575174	ATXN7L3 KO	peak52058
65.53844639760496	-0.043716304766018066	0.15893997778891578	-0.2750491435457264	0.7832784826656508	0.9316306281071425	ATXN7L3 KO	peak52059
25.64881782433281	0.10308036695198218	0.2808257688105084	0.3670616389250848	0.7135730407681686	0.9039842777649748	ATXN7L3 KO	peak52060
25.68715436708781	-0.17926331811231236	0.316939355616358	-0.5656076310362138	0.571660539161118	0.8385029146763124	ATXN7L3 KO	peak52063
46.389098303374446	-0.1535301184193454	0.21482969575192876	-0.7146596650987763	0.4748193670142189	0.7846019838054765	ATXN7L3 KO	peak52064
1466.0441001596673	-0.14841347062106516	0.07295943144667486	-2.0341917100812212	0.04193227005966205	0.23631055252995106	ATXN7L3 KO	peak52065
219.95660836676242	0.0896784596732463	0.0912590115534394	0.9826805939129905	0.3257646646807044	0.6759501728437748	ATXN7L3 KO	peak52066
78.86876073508972	0.03515863550661579	0.16636593493521643	0.21133314052727625	0.8326273244529762	0.9490426713482959	ATXN7L3 KO	peak52067
20.96619044644029	-0.1678871096604226	0.27872301456971105	-0.602343907336122	0.5469452396535508	0.8261261530580608	ATXN7L3 KO	peak52068
21.302659682048542	-0.2025205178072247	0.33925575596357604	-0.5969552888852626	0.5505372322425277	0.8279407388203881	ATXN7L3 KO	peak52071
32.19506797577143	0.10914350117444327	0.19850195977154025	0.5498358872630711	0.5824319415657377	0.8439523099410184	ATXN7L3 KO	peak52072
139.28133007172315	-0.17863784439423896	0.11128770582790304	-1.6051893878600318	0.1084521321799739	0.4026327285862893	ATXN7L3 KO	peak52073
1180.9436694695135	-0.005565258303850776	0.0921398030799477	-0.060400154089996515	0.9518369359370833	0.9864502547561514	ATXN7L3 KO	peak52074
135.92900259636548	0.6484654733865189	0.16587130767298527	3.9094493344500933	9.250675431776317e-5	0.0030581244457804245	ATXN7L3 KO	peak52077
44.78862600339549	0.6053118515446609	0.17528976370127994	3.4532070713279253	5.539635877939083e-4	0.011933064314294771	ATXN7L3 KO	peak52078
30.24418740149931	0.15370106244284862	0.2369447380099566	0.6486789440176974	0.5165459169750269	0.8089489852444253	ATXN7L3 KO	peak52080
78.52498762440953	0.11797157206926165	0.1494867293322906	0.7891775584107227	0.4300082364482381	0.755182659176553	ATXN7L3 KO	peak52081
38.89796794229957	0.07723232533352567	0.22005649357692222	0.3509659000656965	0.7256139309260321	0.9084911462749028	ATXN7L3 KO	peak52082
28.971766634947663	0.1508709251749873	0.2735569123232046	0.5515156750882423	0.5812802242478903	0.8432900994010749	ATXN7L3 KO	peak52083
21.95488017036564	0.16518713634816146	0.3154547497761012	0.5236476434905657	0.6005236374438268	0.8535445087652029	ATXN7L3 KO	peak52088
141.99372233390534	0.3824700236794148	0.14662821442041743	2.608434026092575	0.009095754329489747	0.08991073750207934	ATXN7L3 KO	peak52089
61.30359748213142	0.044710557823550844	0.35537360614258673	0.12581282641911118	0.8998800884408539	0.9705213253756538	ATXN7L3 KO	peak52090
48.487038585564676	0.09068702813434402	0.2831507771585331	0.3202782243594879	0.7487574288939665	0.9178506495556313	ATXN7L3 KO	peak52091
19.950231030216358	-0.1202898979021463	0.31656610855115813	-0.37998349997945863	0.7039576632833386	0.900097639906738	ATXN7L3 KO	peak52092
51.97505433112239	-0.1881120212903921	0.17610545778714165	-1.0681782589484692	0.28544010982311624	0.6388917821117794	ATXN7L3 KO	peak52093
53.48075674827295	-0.19536317025201785	0.1684061794464784	-1.1600712687274444	0.2460197907545271	0.5998273363789937	ATXN7L3 KO	peak52094
69.39291861608073	0.7036474989793853	0.1250030188682041	5.629044045098384	1.8121112456697242e-8	3.351569793066424e-6	ATXN7L3 KO	peak52098
26.74849601130155	0.052084826714511485	0.2701649276935125	0.19278900173748273	0.8471242172497746	0.9538289839554788	ATXN7L3 KO	peak52099
30.78643619681569	0.138344527491885	0.2667895174720661	0.5185530856037859	0.6040724318914064	0.8552937708912662	ATXN7L3 KO	peak52101
59.97773649085288	0.35571176057332526	0.16747189796160006	2.1240086540064596	0.03366941993695795	0.20809525281286598	ATXN7L3 KO	peak52102
26.208485889796652	0.3187525658830072	0.21329113463255864	1.4944482640224561	0.13505849469436135	0.450583046626882	ATXN7L3 KO	peak52103
22.771177934846474	0.8825233521417613	0.25607612110612304	3.446332084107233	5.682515890128408e-4	0.012152604231984098	ATXN7L3 KO	peak52105
35.03530512077636	0.07039301034382645	0.2917701751731919	0.24126184351105057	0.8093521819515763	0.9408534961269465	ATXN7L3 KO	peak52106
111.0517013721188	0.28899304453298064	0.14982632791388753	1.9288535503525053	0.05374904566372007	0.273526732209297	ATXN7L3 KO	peak52107
27.133254767286676	0.17931011894271182	0.2829136045506377	0.6337981491823866	0.5262125612229057	0.8147585917044423	ATXN7L3 KO	peak52109
51.119984880057345	-0.029460297475284575	0.18734634902385475	-0.15725044885466866	0.8750474703915117	0.9629534128552444	ATXN7L3 KO	peak52111
314.0200087851257	0.056820542869497725	0.09884079933014411	0.5748693176762766	0.5653796820661949	0.8356113745097785	ATXN7L3 KO	peak52112
29.54529449420998	-0.29274126476588425	0.3606211412933164	-0.8117695588118028	0.41692387247536417	0.7468488850552882	ATXN7L3 KO	peak52115
445.56774756349574	-0.09533665647201409	0.06547537859980257	-1.4560688080129949	0.1453735992352507	0.467364626194181	ATXN7L3 KO	peak52116
136.86059257653415	-0.13408957326345564	0.1120331978553035	-1.1968735681064737	0.23135583796574163	0.5836046717509711	ATXN7L3 KO	peak52117
65.17116868286061	0.19200907973484074	0.145694930424913	1.3178844258674927	0.18754233999337158	0.5282001617376495	ATXN7L3 KO	peak52118
59.63753190578645	0.028856111547288295	0.20036755501645395	0.14401588892432543	0.8854879228849718	0.9661283398942018	ATXN7L3 KO	peak52119
30.79113146631323	0.12475982225949032	0.2403293998032594	0.5191201008350302	0.6036769918797147	0.855173519592147	ATXN7L3 KO	peak52120
30.232488657292404	0.5762693359697113	0.21759969711138344	2.6483002670483247	0.00808976367027252	0.08277558926709441	ATXN7L3 KO	peak52121
29.002637087562647	0.11111476085621928	0.21661420427373146	0.5129615632952933	0.6079782077990861	0.8570432354880148	ATXN7L3 KO	peak52122
277.3073752303006	0.07556443142422113	0.1070215518377155	0.7060674240531003	0.4801462088306215	0.7877068709877109	ATXN7L3 KO	peak52123
150.1983759333873	0.007720055801493562	0.11910467777336126	0.06481740218619873	0.948319385645248	0.9854264219380112	ATXN7L3 KO	peak52124
50.64032189345842	0.08010417157545688	0.16773064517959774	0.47757624427954276	0.6329518422640616	0.8689530841109941	ATXN7L3 KO	peak52125
27.424679075411994	0.11599933686545529	0.23182017276942404	0.5003849987672645	0.6168040141156684	0.8613610648479241	ATXN7L3 KO	peak52126
28.169349482496443	-0.477246132818814	0.2796468772428405	-1.7066027610398873	0.08789591164131019	0.3602672006694785	ATXN7L3 KO	peak52127
37.865032696778655	-0.5589251950493489	0.2526327580119529	-2.2124019048349393	0.026938907395119987	0.18179380116957453	ATXN7L3 KO	peak52129
31.574832241722948	-0.4951566474464263	0.27522451143393495	-1.799100831777783	0.0720027321123365	0.32297261067523086	ATXN7L3 KO	peak52132
62.83423033477673	-0.24957879683008297	0.20384877958275405	-1.2243330440384828	0.22082661631600795	0.5713067843028239	ATXN7L3 KO	peak52135
118.05202133872632	-0.215559074311677	0.1886377697030849	-1.1427142859617463	0.2531572364179622	0.6070101458331313	ATXN7L3 KO	peak52139
30.692633708708883	-0.36984811981915217	0.26631115377764253	-1.388781936365903	0.1648990697163943	0.49699554849113997	ATXN7L3 KO	peak52143
124.13332201372708	0.22482464145898123	0.11865326587427495	1.8948036516517424	0.05811841925301069	0.28635090635822275	ATXN7L3 KO	peak52145
136.7859330938369	-0.14421143171888087	0.1262698942159896	-1.1420887980804162	0.2534171112152316	0.6072619240058956	ATXN7L3 KO	peak52146
50.57483872006696	0.29488539001672065	0.22791126528887037	1.2938605278811588	0.19571360088511702	0.5390546014314745	ATXN7L3 KO	peak52150
32.307513717421386	-0.15050877716928504	0.2349008897642845	-0.6407331079942514	0.5216960997325184	0.8119154716221463	ATXN7L3 KO	peak52153
69.54121747591138	0.03467042875790604	0.16057333617948208	0.21591647519332166	0.8290528546475918	0.9477382510527482	ATXN7L3 KO	peak52154
20.498931586087348	0.8556617201523683	0.2321951641947157	3.685097073920205	2.2861548911368393e-4	0.006100237695035092	ATXN7L3 KO	peak52157
17.967502146955262	0.20063852665509632	0.3646815439167819	0.5501746112517304	0.582199615616346	0.8437903952555469	ATXN7L3 KO	peak52159
48.853816377432	-0.18751970169751705	0.19521110967899313	-0.9605995376281407	0.3367535612665904	0.6853181170607795	ATXN7L3 KO	peak52161
79.22789320234945	-0.3819795892039422	0.19067514264875227	-2.00330039824644	0.045145054781134814	0.24670787701721097	ATXN7L3 KO	peak52165
510.4821983206056	-0.0029528939988670067	0.092071272895071	-0.032071827683237006	0.9744147701003213	0.9927187605138187	ATXN7L3 KO	peak52166
286.1837728382994	-0.00983675837640086	0.09546666074748773	-0.10303867653252678	0.9179322748677355	0.9762051634536258	ATXN7L3 KO	peak52167
172.21176220509793	-0.06333132648365807	0.10062606595086032	-0.6293729749365861	0.5291049063943705	0.8162887877957311	ATXN7L3 KO	peak52168
73.93408596943921	-0.07035148916613848	0.19897864763346024	-0.3535630079049154	0.7236664012536769	0.9077608076549633	ATXN7L3 KO	peak52169
69.92414899795476	-0.24243050259077634	0.2298495540148533	-1.0547355796701265	0.2915462745494961	0.6445669971941992	ATXN7L3 KO	peak52170
28.56072423811446	0.634183489211288	0.3203446185114029	1.9796914090776705	0.04773821449323537	0.254928630536958	ATXN7L3 KO	peak52174
27.86764699329607	-0.2931103417573642	0.3224863390974069	-0.908907777544122	0.3633988080213578	0.7064749068182448	ATXN7L3 KO	peak52176
34.550037441268536	-1.1710975956205587	0.30357297929623733	-3.857713549919606	1.1445266935369e-4	0.00360346236001025	ATXN7L3 KO	peak52177
31.79611442747494	0.23732582561868268	0.21820249216336188	1.087640307247287	0.27675392928455383	0.630204977584089	ATXN7L3 KO	peak52178
65.0743489822044	-0.8412977403646273	0.21727514704564543	-3.8720385272038795	1.0792888670282469e-4	0.003437710017455464	ATXN7L3 KO	peak52182
26.36822454747114	-0.252838823737454	0.28327691507719116	-0.892550046545646	0.37209818043478876	0.7134659505233065	ATXN7L3 KO	peak52185
67.70447989307081	-0.1609741008420294	0.20044616983280636	-0.8030789561920744	0.4219290999911104	0.7497209751964288	ATXN7L3 KO	peak52186
24.87866281485229	0.6690668555245705	0.270169941331219	2.476466672154019	0.013269001271347862	0.11558111254817326	ATXN7L3 KO	peak52187
21.27743841589612	-0.03271376415291594	0.3252788132385647	-0.10057145692093737	0.9198906558723098	0.9768205593475965	ATXN7L3 KO	peak52189
43.97703972359331	-0.3023354288971862	0.2351050391713285	-1.2859589482336224	0.19845738903784818	0.542711918589859	ATXN7L3 KO	peak52190
153.05150459456354	0.22569570832134841	0.13748768868775277	1.6415703142259102	0.10067908397190162	0.38763176385713816	ATXN7L3 KO	peak52191
24.80538914838973	0.007976995782349245	0.25091968031757966	0.03179103278090049	0.9746386978276343	0.9927423432641147	ATXN7L3 KO	peak52192
65.62767430132476	-0.06951666161687496	0.22554314197940561	-0.30821891105526295	0.7579157635392032	0.9213584701635764	ATXN7L3 KO	peak52193
28.947454008056603	-0.4826619348757703	0.3111906569129703	-1.5510167935753765	0.12089765949742767	0.4256200044638541	ATXN7L3 KO	peak52194
196.49048427478667	0.010401379244652469	0.09545994330044483	0.10896066858028398	0.9132336864634945	0.9745057602551811	ATXN7L3 KO	peak52195
451.45739509822897	0.0285045479857653	0.09049183074015962	0.31499581512074754	0.7527648313013364	0.9196243233877822	ATXN7L3 KO	peak52196
72.3191055914532	0.16452784432776185	0.1587528683513693	1.0363771441509375	0.3000262289549875	0.6526439451470913	ATXN7L3 KO	peak52197
27.84097663896113	-0.28704532959668444	0.24984850559477662	-1.1488775124484294	0.2506064914981833	0.6044825256639248	ATXN7L3 KO	peak52198
32.80513646687706	-0.29188572402236257	0.23855496454408723	-1.2235575335025959	0.22111918784880266	0.5715970174789842	ATXN7L3 KO	peak52200
317.52665357554486	-0.027749282187486738	0.09497217282397304	-0.2921832928779978	0.77014648491515	0.9265130986213915	ATXN7L3 KO	peak52201
679.3275075860005	-0.08599151236826312	0.08046894397047898	-1.068629810772839	0.28523651024620583	0.6387587981815885	ATXN7L3 KO	peak52202
62.623267978030334	-0.0554409354578115	0.16289695738535867	-0.34034359111236895	0.7335977934015743	0.9120358796550536	ATXN7L3 KO	peak52203
75.24641360916401	-0.3128000658871481	0.22370310724008804	-1.3982821684789442	0.162028350402889	0.49280605495820656	ATXN7L3 KO	peak52204
21.85008770003671	-0.17589471925159342	0.30988160339309145	-0.5676191078321845	0.5702936296581719	0.8379075073889065	ATXN7L3 KO	peak52205
33.0431994690165	0.2699837957548905	0.212029146780696	1.27333340653461	0.20289975715011307	0.5486297290704678	ATXN7L3 KO	peak52206
45.9915441079754	0.14522739126984233	0.2392608913158298	0.6069834082417542	0.543861923145845	0.8246893179247572	ATXN7L3 KO	peak52209
77.16481921892165	0.152327743781705	0.19670262370625968	0.7744062631781635	0.43869058100920355	0.7608710271889895	ATXN7L3 KO	peak52210
569.4658724295641	0.0485670406099945	0.0967980775029308	0.5017355908594776	0.615853525444524	0.8608166158672597	ATXN7L3 KO	peak52211
28.91786114538754	0.49597412755531334	0.2969967185911958	1.6699650080578905	0.09492628699687111	0.375702195957644	ATXN7L3 KO	peak52213
22.627192515361322	0.28647029645644395	0.2521756894631963	1.1359948973124658	0.25595869986711617	0.6100876663139935	ATXN7L3 KO	peak52214
73.02236582118401	0.15260377795775035	0.15283854958074125	0.9984639240320266	0.3180544496294969	0.6692335075908606	ATXN7L3 KO	peak52215
103.61866524819635	0.1269616824381678	0.13133115712313767	0.9667293368863491	0.3336793573961837	0.6825412872316156	ATXN7L3 KO	peak52216
545.0207381422889	-0.16394150634993895	0.0890744576616724	-1.8404996297887188	0.06569491856767462	0.30698839152754154	ATXN7L3 KO	peak52217
19.640220032794144	-0.42895611014097496	0.28567655734658454	-1.5015446633955436	0.13321474370110828	0.44750378615950054	ATXN7L3 KO	peak52219
76.52811520103164	-0.04429608577319505	0.1647983275111061	-0.26878965607348076	0.7880915537711155	0.9332597469637801	ATXN7L3 KO	peak52220
101.93633864931428	-0.07031270142910113	0.13926288348424481	-0.5048918970362681	0.613634765652671	0.8599408181615841	ATXN7L3 KO	peak52221
157.10917469769169	0.03860635410316669	0.11942450984592663	0.32326993975503004	0.7464908174350169	0.9169563588796412	ATXN7L3 KO	peak52222
134.91254573084854	0.013981420964843182	0.11955420522915351	0.1169462917514656	0.906902614292123	0.9724212628633216	ATXN7L3 KO	peak52223
23.368147597292687	-0.188227872968099	0.2582533103126306	-0.728849797666633	0.46609354641379735	0.7789651740205937	ATXN7L3 KO	peak52224
26.819189070360164	-0.44702460386275655	0.2355198630673765	-1.8980335587868176	0.05769166143649047	0.28521454525593054	ATXN7L3 KO	peak52225
80.81406825739668	-0.1903024239977929	0.14587750314164408	-1.3045357913276945	0.1920509644612261	0.5342741131175366	ATXN7L3 KO	peak52226
557.2819202659529	-0.056494446506095974	0.06881721217352776	-0.8209348318795738	0.4116833893064859	0.7433141683423689	ATXN7L3 KO	peak52227
480.42755023129234	-0.0535342909040995	0.07181003733148254	-0.745498719865298	0.45597028473922135	0.7725123735583124	ATXN7L3 KO	peak52228
31.29034597823111	-0.1574688561363931	0.31517286458867966	-0.4996269470783909	0.6173377799430955	0.8615992401080073	ATXN7L3 KO	peak52229
23.764516190508804	-0.10921432034729445	0.2710622194468691	-0.40291236665204666	0.6870126934220946	0.8934164491283801	ATXN7L3 KO	peak52230
61.22861568870481	-0.2512209149467438	0.18059375923444662	-1.3910830363778468	0.16420024828386137	0.49585499413624906	ATXN7L3 KO	peak52233
49.24512308306264	-0.5473409377275902	0.241161410809669	-2.2696041455801823	0.02323161187638199	0.16550668481145814	ATXN7L3 KO	peak52235
75.21778078381388	0.07246363616724903	0.181167850543777	0.39998065854260983	0.6891707625969112	0.894294289117214	ATXN7L3 KO	peak52236
28.83579048545101	-0.254441501349219	0.23712450291110868	-1.073029139652438	0.2832580420934117	0.6366620980050313	ATXN7L3 KO	peak52237
31.647907910041898	-0.5520154723546385	0.25245679457858555	-2.1865740364647044	0.028773634443357572	0.18914600123583244	ATXN7L3 KO	peak52238
286.39588300004885	-0.6354248156655613	0.09181139224100161	-6.920980067458229	4.485296036130422e-12	3.2613598868986957e-9	ATXN7L3 KO	peak52240
75.7519206365545	-0.5679302484129283	0.1585969901402097	-3.5809648588591894	3.4232769921856035e-4	0.008337046820774777	ATXN7L3 KO	peak52241
20.537119989535228	-0.40077675923253586	0.3284868282514377	-1.2200694967463486	0.2224385307469541	0.5729845390430331	ATXN7L3 KO	peak52243
21.24308429242188	-0.33541905975454933	0.2829120004315025	-1.1855950233392791	0.23578226855147474	0.5886741983889323	ATXN7L3 KO	peak52246
31.991365168717014	-0.11933722249221103	0.2443512262427313	-0.48838397223210556	0.6252778924456021	0.8653021291808349	ATXN7L3 KO	peak52249
39.31098285366994	0.11327687910903539	0.22843237928548532	0.49588801492745754	0.6199734224917774	0.8628572066432593	ATXN7L3 KO	peak52250
175.38952585045146	-0.039958730787892284	0.12991319503636178	-0.30758023291404785	0.7584017633306941	0.9215257885178948	ATXN7L3 KO	peak52251
86.89346055314695	0.0032834698695219716	0.13566404838870685	0.02420294771179259	0.9806907268861962	0.9947309559984249	ATXN7L3 KO	peak52252
319.6797584759615	-0.008398252396150423	0.12321749608296999	-0.06815795372513786	0.9456598971652324	0.9845761881533684	ATXN7L3 KO	peak52253
54.72844832112195	-0.47651977565687165	0.18818740200506529	-2.532155556534255	0.0113363686776873	0.10421155026446395	ATXN7L3 KO	peak52256
30.24922272270926	-0.6223529256287952	0.25764959753159583	-2.4155012528303113	0.0157135684325601	0.12887427033893006	ATXN7L3 KO	peak52261
40.4357591561449	0.031096923767068744	0.18729846292845237	0.16602871844681238	0.8681343497649808	0.9607198891634381	ATXN7L3 KO	peak52263
24.780216231056723	0.29854857964194187	0.25129417112073404	1.1880441886513335	0.23481600085202048	0.5874689415020126	ATXN7L3 KO	peak52264
840.4661059673022	-0.28380189019922447	0.08873158816424581	-3.198431314831146	0.0013817744452514157	0.023533030729834443	ATXN7L3 KO	peak52267
178.957570959168	-0.096805199832067	0.10222475337846726	-0.9469839410975596	0.3436469620676143	0.6906817845044722	ATXN7L3 KO	peak52268
31.88269948469023	-0.18610332740233435	0.2296475930962544	-0.8103865792502822	0.4177180288253856	0.7472138937304712	ATXN7L3 KO	peak52269
26.053034765986556	-0.020695983153002744	0.26962351923577715	-0.07675881989695701	0.9388154110038913	0.9825188299321989	ATXN7L3 KO	peak52275
53.595278627205886	0.09905413985921596	0.163340681937875	0.6064266334879771	0.5442314871391751	0.8248720654982663	ATXN7L3 KO	peak52276
53.31645514150984	0.014959228260585624	0.1660553335574895	0.09008580417205712	0.9282190299785499	0.9796993260532639	ATXN7L3 KO	peak52277
91.75387940483849	0.06947686521715508	0.12383809402073652	0.5610298330780291	0.5747771998657236	0.8401341157314027	ATXN7L3 KO	peak52278
47.27858574243205	0.004200375789722796	0.1700196876258566	0.02470523177860493	0.9802900819995936	0.9945974815774707	ATXN7L3 KO	peak52279
39.68494532309474	-0.10053870933221759	0.23325258594450207	-0.431029344970001	0.6664470334789687	0.8844870931663051	ATXN7L3 KO	peak52282
31.645195796470443	0.05654660478463007	0.2574270334312753	0.21966070940923996	0.8261354066235369	0.9467686770568804	ATXN7L3 KO	peak52284
106.95299556174405	0.08684648470885067	0.17946284541227514	0.48392459458302134	0.6284393849787162	0.8667786362920848	ATXN7L3 KO	peak52285
80.52897529729326	0.12160484863763317	0.15618422225332512	0.7785988039201203	0.4362160838763138	0.7594779202275344	ATXN7L3 KO	peak52289
32.68397570550766	-0.0995867175866672	0.24277690019564846	-0.410198488844748	0.6816603493332001	0.8911907895224803	ATXN7L3 KO	peak52290
181.03975366600682	0.5575765429568028	0.10256447427826702	5.436351591332155	5.43825948481055e-8	8.018621711336017e-6	ATXN7L3 KO	peak52292
156.22591039585512	0.3518933303567412	0.1254892318283434	2.8041715231638022	0.005044606050613493	0.05992235595378995	ATXN7L3 KO	peak52293
29.13936729680127	-0.2895848420715098	0.2548586036214192	-1.1362568810966054	0.2558490710533406	0.6100226264074021	ATXN7L3 KO	peak52294
73.58790916940198	-0.5309557884774632	0.1607143860971293	-3.3037228425623013	9.541010708917506e-4	0.017853497432646154	ATXN7L3 KO	peak52298
29.683276884150736	-1.1014729960365865	0.38451098838050585	-2.864607330666417	0.004175266320975328	0.0524322535717265	ATXN7L3 KO	peak52299
29.201541264088654	-0.7059690208556223	0.2560129836138502	-2.757551632304908	0.005823601548625535	0.06606242646927742	ATXN7L3 KO	peak52301
62.514527052949894	0.19093840124130387	0.1900650632148966	1.0045949424456815	0.31509193358748594	0.6664766378695999	ATXN7L3 KO	peak52304
32.97585677580591	0.1665178474909708	0.23156663637128372	0.7190925692075236	0.4720838854638463	0.7827436132028479	ATXN7L3 KO	peak52305
172.93400116695437	0.17365527915088289	0.12098409203757868	1.435356303677876	0.15118559099134693	0.47663788030859644	ATXN7L3 KO	peak52306
81.59384902647322	0.11563189567557751	0.1540025894503689	0.7508438402773916	0.4527466418139243	0.7704967545138862	ATXN7L3 KO	peak52307
30.004661883420468	0.15242441820294883	0.24444028708020035	0.6235650433225792	0.5329132737692307	0.8186462440853359	ATXN7L3 KO	peak52308
41.8765043441432	0.04678682859869665	0.2721081967568929	0.17194200379232594	0.8634831240529032	0.9591074270662798	ATXN7L3 KO	peak52313
41.332478917075356	0.2641586814096125	0.19685666998395498	1.3418833175992617	0.1796338316438673	0.5178935889063123	ATXN7L3 KO	peak52315
95.00170902635604	-0.023916071947319414	0.1792673196786957	-0.1334101050330013	0.8938690541853787	0.9687727097801071	ATXN7L3 KO	peak52316
36.70021075208491	0.24908834661808793	0.2098908222098873	1.1867519694072366	0.23532546930867576	0.5882077065062415	ATXN7L3 KO	peak52317
84.84237201830852	0.08447014577837968	0.13843063214132492	0.6101983677438058	0.5417304108991663	0.8237383219024513	ATXN7L3 KO	peak52320
152.70886426353744	0.2309676503537689	0.11719729127639288	1.9707592883615805	0.0487514154186815	0.25812402864968126	ATXN7L3 KO	peak52321
134.72302342786327	0.08043864121787751	0.11956737311993608	0.6727474152768316	0.5011079968020079	0.8004011380752284	ATXN7L3 KO	peak52322
63.81771216417487	0.042463283788127734	0.17346320894592757	0.24479706126827452	0.8066135694720518	0.9398148438358663	ATXN7L3 KO	peak52323
25.84648128934609	0.044039265500670645	0.2793879428931356	0.157627652233781	0.8747502126368076	0.9628262985000118	ATXN7L3 KO	peak52324
50.38152097692495	-0.15678660010707607	0.21579346931656826	-0.7265585960670139	0.46749639972407486	0.7799125386358863	ATXN7L3 KO	peak52326
33.16550444956284	-0.0041371452163639294	0.23407772530623822	-0.017674237097747778	0.9858987332553543	0.9961114154890166	ATXN7L3 KO	peak52329
25.063215589189152	-0.3262323407336347	0.2807835786824769	-1.161864031594787	0.24529069945633136	0.5990584160567262	ATXN7L3 KO	peak52330
21.557066277323816	0.23545255443259405	0.3019736784982812	0.7797121775762128	0.4355603093615424	0.7589865063733573	ATXN7L3 KO	peak52331
25.456324229752838	0.10167056822650195	0.23798605228093228	0.4272122977462739	0.6692247048990876	0.8856739543530304	ATXN7L3 KO	peak52333
40.40648570504289	-0.5293202373550842	0.2452507151090331	-2.1582821363834146	0.030905902735815175	0.19761046900778792	ATXN7L3 KO	peak52335
67.64457137403932	-0.5751474269338607	0.2090255448276686	-2.751565256811275	0.005931120141192156	0.06687297384489632	ATXN7L3 KO	peak52336
16.783034131399628	0.5927264825468489	0.3731898070389566	1.588270824569909	0.11222511184106007	0.40947432440820464	ATXN7L3 KO	peak52340
43.19818357377353	0.21476061975154395	0.21853432332128206	0.9827317580488713	0.325739476074722	0.6759315599639041	ATXN7L3 KO	peak52343
46.39364558263244	0.17559714887310202	0.16898102859244546	1.0391530359104013	0.2987335684114041	0.6514475933078795	ATXN7L3 KO	peak52345
328.7010280573924	0.040893187814339774	0.10794727592579774	0.3788255651995284	0.7048174015785978	0.900587761133882	ATXN7L3 KO	peak52346
43.07672933962131	0.08257552751242257	0.19962942653241011	0.4136440651399473	0.6791347968540751	0.8898623079134098	ATXN7L3 KO	peak52347
44.415628454997126	-0.25177712905414046	0.1969338350647832	-1.278485888274689	0.20107815736522416	0.5462027235851821	ATXN7L3 KO	peak52349
212.2620961843064	-0.22690749507589486	0.10622577530574047	-2.1360869753391456	0.03267232518695841	0.20426468903132014	ATXN7L3 KO	peak52350
64.25090361572535	-0.6741641340426637	0.33341362311658945	-2.0220053630109747	0.043175797817512414	0.24043809906610775	ATXN7L3 KO	peak52351
26.885653365838298	-0.11957283781153288	0.35119254188230353	-0.34047658634962064	0.7334976520754124	0.9119796419645957	ATXN7L3 KO	peak52352
93.12848566488628	-0.7190852356903561	0.18023840460145688	-3.989633825712102	6.617537496354213e-5	0.002366088994332408	ATXN7L3 KO	peak52353
63.447326616676314	-0.17360441711692948	0.16231897339073464	-1.0695263374973947	0.2848325676455337	0.6382571342160396	ATXN7L3 KO	peak52356
79.54403752569368	0.11424794523419199	0.19069778843483587	0.5991047204683873	0.5491030540347024	0.8273245638814577	ATXN7L3 KO	peak52358
25.930840031010046	0.030038643500642562	0.24554129267599778	0.12233642322751731	0.9026325870627542	0.9712890828918874	ATXN7L3 KO	peak52361
91.00367201720803	-0.22056035104004731	0.156756299094339	-1.4070270369633426	0.1594193717289292	0.4892548293436628	ATXN7L3 KO	peak52362
74.27643258227714	-0.22962249250939437	0.15462060410794068	-1.4850704654412996	0.13752515880603536	0.45464617845674393	ATXN7L3 KO	peak52363
56.70395554288022	9.123308916842786e-4	0.1877214258248934	0.004860025368309854	0.9961222760587287	0.9988333240432774	ATXN7L3 KO	peak52364
16.81460713255978	0.4837871236952341	0.4213371352412763	1.1482185718526712	0.25087834429673195	0.6047540008867659	ATXN7L3 KO	peak52366
50.590004759686174	-0.030685556197264652	0.2009039012608285	-0.15273748296916526	0.8786053004185235	0.9640767408760227	ATXN7L3 KO	peak52368
134.67382369809704	0.2492533578708359	0.11103856843895933	2.244745779551874	0.024784457329605374	0.17253392665066425	ATXN7L3 KO	peak52370
117.61543324428477	-0.002454910644416295	0.12769922805958556	-0.019224161975911182	0.9846622826934822	0.995817457327156	ATXN7L3 KO	peak52371
218.9282330571466	-0.003262985259488616	0.08435585210591738	-0.03868119612367385	0.9691445655078336	0.9914160123307635	ATXN7L3 KO	peak52372
100.27535806526954	-0.06989873357819087	0.13056036038265575	-0.5353748517032781	0.5923906763667734	0.8492326954878255	ATXN7L3 KO	peak52373
35.04788296873107	-0.12958416037748632	0.2866175428574919	-0.45211524418767485	0.6511859622492195	0.8773532742346536	ATXN7L3 KO	peak52374
290.36289583256377	-0.2923385842871044	0.11299144618867506	-2.587262966782038	0.009674173029453474	0.09369281195990613	ATXN7L3 KO	peak52375
36.33415283157868	0.08695268197617156	0.23773195416812587	0.3657593371511091	0.714544664708042	0.9045149517899425	ATXN7L3 KO	peak52376
101.8169644330389	-0.09544985437870569	0.18862429345453322	-0.5060316072262099	0.6128344612926456	0.8595600035341779	ATXN7L3 KO	peak52377
103.46824511191551	-0.1875989484265653	0.13680591137503104	-1.3712780868970893	0.17028828401231572	0.5046562173976966	ATXN7L3 KO	peak52378
59.14596188586013	0.06818102881093098	0.14939876806930386	0.45636941784756097	0.6481243534172056	0.8761824400580238	ATXN7L3 KO	peak52379
33.63418717389694	0.01845821985852097	0.2264484257490612	0.08151180471872851	0.9350349373109829	0.9816015308491278	ATXN7L3 KO	peak52381
389.51986298377716	-0.04705760528372949	0.1002492183086629	-0.46940620662837695	0.6387793128047854	0.8719567464181274	ATXN7L3 KO	peak52382
22.31950594171182	0.2021069663555596	0.2706373483982662	0.7467815050350766	0.4551954614494239	0.7719535202223397	ATXN7L3 KO	peak52383
22.710045051066416	-0.19397368835509254	0.29556331895627325	-0.6562847143551996	0.5116409507429046	0.8062341277399772	ATXN7L3 KO	peak52384
27.136008925437007	0.17784416007603435	0.2713741159787914	0.6553468057724906	0.5122444917308862	0.8065712843385116	ATXN7L3 KO	peak52385
167.57937727069324	0.03294012912724712	0.10374405603034419	0.317513411251363	0.7508540648417108	0.9187655579766836	ATXN7L3 KO	peak52386
41.78406300602769	0.06903625552404398	0.1892977129631318	0.36469672265660014	0.7153378053055788	0.9047942430220706	ATXN7L3 KO	peak52387
59.297603708671964	-0.5705725902823301	0.23153890418205222	-2.4642622901666047	0.013729559974943524	0.11822517240005212	ATXN7L3 KO	peak52389
16.90551630854544	0.5986086054526298	0.39158251378580633	1.5286908489996205	0.12634110194606685	0.43554324335237365	ATXN7L3 KO	peak52390
20.40110092068955	-0.30769141899700814	0.2819127081117008	-1.0914421739196416	0.2750783635197847	0.6286086732806686	ATXN7L3 KO	peak52391
27.988494746508028	0.27136909451827185	0.25922916829370046	1.04683086515487	0.29517759224455214	0.6482762480072721	ATXN7L3 KO	peak52392
138.2382614105341	0.1883914522624959	0.10252571784324853	1.8375043474509236	0.06613547526858146	0.3083133410767653	ATXN7L3 KO	peak52393
521.2430674687598	0.05422656550412801	0.0710727494893048	0.7629726708727957	0.4454796945975575	0.7657732502664182	ATXN7L3 KO	peak52394
169.71563763378128	0.10030486957530706	0.09484424262240822	1.0575746803592345	0.2902493908920092	0.643520635527249	ATXN7L3 KO	peak52395
51.86795352127274	0.016680473713417063	0.18110229662947241	0.09210525776790451	0.9266144111174269	0.9791470487274939	ATXN7L3 KO	peak52396
38.69222513708758	-0.18426113076236997	0.24479047039610144	-0.7527299999228423	0.45161217857190467	0.7697281507701631	ATXN7L3 KO	peak52397
25.47802681100936	0.32472979449952266	0.24406644236294073	1.3304975127085719	0.18335440532368733	0.5227728479793805	ATXN7L3 KO	peak52398
15.48591890146123	-0.21521571240936507	0.3509577349663192	-0.6132240180716317	0.5397282257280827	0.8224409279505712	ATXN7L3 KO	peak52399
73.11146537503939	-0.05820332300120919	0.33614874169628445	-0.17314752602524028	0.8625354687031827	0.9588724282400981	ATXN7L3 KO	peak52404
53.30032262721472	0.0984095773553009	0.1620733086807217	0.6071917588180054	0.543723660777112	0.8245854278213905	ATXN7L3 KO	peak52405
434.28966584408147	0.024320015399692457	0.06812954628338333	0.35696722973222067	0.7211163385504793	0.9067703419394916	ATXN7L3 KO	peak52406
265.016108440783	0.061680867510840495	0.08092510062007753	0.7621969826199693	0.44594244671688166	0.7660360731069148	ATXN7L3 KO	peak52407
100.33192920048666	-0.13359195452471476	0.11830897447442129	-1.1291785354254567	0.2588225265787914	0.6125849156722597	ATXN7L3 KO	peak52408
20.17839325073677	-0.21702323300593715	0.35900468177810907	-0.6045136568443785	0.5455021922903245	0.8254146143454635	ATXN7L3 KO	peak52411
17.60632231871922	-0.47142850150639914	0.3745103155365794	-1.2587864257649628	0.20810748460983627	0.555508872603352	ATXN7L3 KO	peak52414
26.229467059718065	0.15507843430261478	0.22705155228702742	0.6830097955312467	0.4946006528346869	0.7963442019465049	ATXN7L3 KO	peak52418
23.539287372656233	0.11253529420045212	0.26077354896984917	0.43154412955227883	0.6660727726193797	0.8843850476456064	ATXN7L3 KO	peak52420
59.96993774306565	-0.46824177271329687	0.18807769649987677	-2.489618819388314	0.012788016528358067	0.11284264459850904	ATXN7L3 KO	peak52422
48.824852548500935	0.19706071064169692	0.2367718763837697	0.8322809011417079	0.4052504083673632	0.7382396262183277	ATXN7L3 KO	peak52424
27.76019441523558	0.03769250308636015	0.2631478677884109	0.14323696940104994	0.8861030334793032	0.9663485579697474	ATXN7L3 KO	peak52425
32.76518432336457	0.11559905028119206	0.22855892408845305	0.5057735143890284	0.6130156536652646	0.85959417822457	ATXN7L3 KO	peak52426
22.100367494625313	-0.24175275588193884	0.3573356207975452	-0.6765425605831447	0.49869623362312837	0.7988975932939796	ATXN7L3 KO	peak52432
38.3741358945422	-0.5555406733485968	0.24267307562157994	-2.289255501153729	0.022064511548691258	0.16007508517812874	ATXN7L3 KO	peak52433
74.70516991187321	-0.40251259849234183	0.16441818241199935	-2.448102713383153	0.014361070941335083	0.12162783700086605	ATXN7L3 KO	peak52434
31.977305193403314	-0.11570551257981038	0.23268688773673843	-0.497258413248964	0.6190068340206332	0.8624659984448557	ATXN7L3 KO	peak52435
19.319708358375337	0.5077898516317341	0.28233958710828216	1.7985074527894234	0.07209662867764284	0.3232182391742448	ATXN7L3 KO	peak52436
28.477196047086064	-0.42576836488914654	0.24510130464697563	-1.7371117852774767	0.08236744152874119	0.3479469642958013	ATXN7L3 KO	peak52437
77.84446632253407	-1.1437597003846727	0.21358948063461827	-5.3549439653410245	8.55829352392713e-8	1.1657275971392865e-5	ATXN7L3 KO	peak52438
49.942274396052454	-0.3253722273809876	0.19622150475151215	-1.658188422278319	0.09727944090718443	0.3803909766458952	ATXN7L3 KO	peak52439
49.685036498383234	-1.3913939316486026	0.22641711049541305	-6.145268476415746	7.982837425086413e-10	2.608189920210006e-7	ATXN7L3 KO	peak52441
41.13343768978453	-0.6166069105168602	0.2185990638865455	-2.8207207274999293	0.004791589679111871	0.05778177904775474	ATXN7L3 KO	peak52442
36.33030267440981	0.1526743450132501	0.21435126569905386	0.7122623909653173	0.4763023083798081	0.7853754506127552	ATXN7L3 KO	peak52453
45.98769314933459	-0.545500854433568	0.19382810143859705	-2.814353803111349	0.00488754033428351	0.05860820698506676	ATXN7L3 KO	peak52459
151.2747564643549	-0.8744245404419104	0.13785967151978068	-6.342859596299301	2.2553896603374133e-10	9.115768787107071e-8	ATXN7L3 KO	peak52460
36.77789836117112	-0.3416604519755871	0.21007712570419576	-1.626357228709757	0.10387368400011823	0.39384221585781753	ATXN7L3 KO	peak52461
31.43317191027518	-0.300874149083384	0.27065891087760147	-1.1116358523272363	0.26629475093293914	0.6199334446087491	ATXN7L3 KO	peak52463
16.99125792473759	-0.25366448052719587	0.48371100070926826	-0.5244132966900611	0.5999911102375414	0.8532277615797946	ATXN7L3 KO	peak52464
25.10736324921646	-1.0393327922854347	0.3567187933830694	-2.9135913542108423	0.0035729727834120546	0.047021075592359754	ATXN7L3 KO	peak52466
28.587117141551104	-0.6942136603408318	0.2750625548447469	-2.5238392071674953	0.011608100996629652	0.10575913304668424	ATXN7L3 KO	peak52467
128.68192413804132	-1.1219211924469645	0.14287866329249996	-7.852265457930392	4.0858851271702596e-15	8.30235066532255e-12	ATXN7L3 KO	peak52468
32.433672019208785	-0.6965968084116688	0.24501679768982604	-2.843057353535047	0.004468302886964709	0.05504499394835447	ATXN7L3 KO	peak52469
23.917309721284674	0.21591241399229863	0.31838794442463275	0.6781425546198983	0.4976813113598399	0.7982457148813176	ATXN7L3 KO	peak52470
28.774655892528557	-0.826044274267205	0.2682138403460296	-3.079797348270708	0.0020714148501252273	0.03171543961226521	ATXN7L3 KO	peak52471
68.59717295600252	0.09582113615665801	0.2119106421242174	0.45217708368081744	0.6511414157852574	0.877341207908513	ATXN7L3 KO	peak52472
31.10326809995303	0.3757421048579454	0.23687246561397932	1.5862633247980618	0.11267958817943309	0.4102526043400959	ATXN7L3 KO	peak52476
28.23735872181976	-0.016560148887519527	0.3005618529965001	-0.05509730766702573	0.9560609410589247	0.9877692184344237	ATXN7L3 KO	peak52479
61.8654623666188	0.2879678083273425	0.18587623403523715	1.549244903857647	0.12132285875482636	0.4263286176366829	ATXN7L3 KO	peak52480
23.16983786889587	-0.25387928352324535	0.26491361367478	-0.9583474401391809	0.33788758931826385	0.6862540705198406	ATXN7L3 KO	peak52482
133.79268474979324	0.03756327426502393	0.1427367524180454	0.2631646974495338	0.7924236393557468	0.9346431861049013	ATXN7L3 KO	peak52483
29.669376192161522	-1.1439800726583242	0.323529051315158	-3.5359423458511725	4.063233598251785e-4	0.009499001250267645	ATXN7L3 KO	peak52485
27.414785080530287	-0.2704161147555107	0.2687845282289357	-1.0060702397467807	0.31438178328058136	0.6657604833943676	ATXN7L3 KO	peak52486
18.66985018319259	-1.6530046667506293	0.41223553319018635	-4.009854885527322	6.075607525875066e-5	0.002212108716582293	ATXN7L3 KO	peak52487
16.553918953177135	-2.6690172935305126e-4	0.41618831820021346	-6.413003865828216e-4	0.9994883163577817	0.9998734862542041	ATXN7L3 KO	peak52488
21.19008265749588	-0.7903300811354111	0.37134815444582764	-2.1282725433625513	0.033314493194588235	0.20676556826832795	ATXN7L3 KO	peak52490
32.57763029563743	-0.7187790686956169	0.24337071071425426	-2.95343291962338	0.003142609002483539	0.04294962644999148	ATXN7L3 KO	peak52493
48.871540390802664	-0.8383655894538706	0.22539133069633022	-3.719599981347112	1.995385495636481e-4	0.005487236127627848	ATXN7L3 KO	peak52494
41.254247745825744	-0.9522894334495114	0.2327883770921982	-4.090794589251969	4.298977663636539e-5	0.001678989609742493	ATXN7L3 KO	peak52495
26.508806574966364	-0.8704243513774711	0.27624392554595373	-3.1509266661962285	0.0016275334877083074	0.026514763847582248	ATXN7L3 KO	peak52500
25.931474122696578	-1.3599172121205434	0.3176799663409619	-4.280777374110401	1.862415982966473e-5	8.767304030509865e-4	ATXN7L3 KO	peak52501
290.60450518949267	-1.5429223908074412	0.158169215368192	-9.754884268824188	1.7580107775975142e-22	2.6077101267337205e-18	ATXN7L3 KO	peak52502
25.486829353093924	-0.7258415437451274	0.28081936700073634	-2.584727511842957	0.00974559837921039	0.09416935993638295	ATXN7L3 KO	peak52503
26.861262797400258	-0.7219622452760669	0.2973862763928843	-2.4276918694199088	0.015195246978943335	0.12605316090417773	ATXN7L3 KO	peak52505
55.8892208566138	-0.31316891632874716	0.20477653552734376	-1.5293203174976548	0.1261850552272459	0.4352986766441793	ATXN7L3 KO	peak52506
25.77017940449425	-0.22570223739474884	0.2762756939363815	-0.8169456899336273	0.4139594655398572	0.7449030643672802	ATXN7L3 KO	peak52507
29.067310143349236	-0.5749065102809637	0.3386063032521414	-1.6978612174648817	0.08953395851430675	0.3640462165017816	ATXN7L3 KO	peak52513
34.801745583204664	0.13781924956448588	0.1960756335217666	0.7028882023180427	0.48212542396634356	0.7890343593113626	ATXN7L3 KO	peak52517
61.60315821188113	-0.09525292212393952	0.17569064923892297	-0.542162730552634	0.5877064073410965	0.846930541718094	ATXN7L3 KO	peak52518
15.460971416267954	0.039441808001217826	0.5298875584565418	0.07443429718581061	0.9406648192780217	0.9831489685758632	ATXN7L3 KO	peak52520
31.283148035789186	-0.09212540046781816	0.24158596001478416	-0.38133590404914436	0.7029540151661988	0.8997274189810041	ATXN7L3 KO	peak52522
85.6986489565838	-0.044924685868994764	0.19095884337308247	-0.23525847284916757	0.8140081244851188	0.9426002726781356	ATXN7L3 KO	peak52523
19.327363392611215	0.13743885206544842	0.366438856377642	0.3750662618699138	0.7076111876391249	0.9018580396787843	ATXN7L3 KO	peak52524
95.34399773900226	0.22020643649164306	0.1445829926831369	1.5230452240965844	0.12774739143926012	0.4379383349363232	ATXN7L3 KO	peak52528
44.64840651173311	0.25031953553639497	0.17689818598739407	1.4150486289002024	0.15705423858162063	0.48572466476643034	ATXN7L3 KO	peak52529
41.7982264847027	-0.06717077708493846	0.20617353627431817	-0.32579727883003545	0.7445777376856303	0.9161947901592942	ATXN7L3 KO	peak52531
52.60853812718848	0.3091576166406608	0.17789533233871407	1.7378624417869624	0.08223505496850911	0.34767485844787976	ATXN7L3 KO	peak52533
43.297113323434814	0.5076754141434555	0.20837872184042025	2.4363112013530897	0.01483791295511677	0.12421424134383068	ATXN7L3 KO	peak52534
58.02191155782663	0.2049575304638739	0.19164110500082596	1.0694862694670362	0.2848506125897946	0.6382594020635619	ATXN7L3 KO	peak52537
63.32737277265135	0.02745458941167303	0.19490938292077578	0.14085822344854693	0.8879819458714528	0.9670001613437157	ATXN7L3 KO	peak52538
37.01942577379542	-0.48036489660948106	0.264025820392748	-1.8193860581321963	0.0688525522272089	0.31533610070145046	ATXN7L3 KO	peak52540
48.77605750516135	-0.07647051270996125	0.16817912019524045	-0.45469682931618405	0.6493273622590767	0.876642173714168	ATXN7L3 KO	peak52541
288.5581616686617	-0.04392694324082811	0.09791974981138672	-0.44860146523495315	0.6537191766145396	0.8784538354374644	ATXN7L3 KO	peak52542
334.0639883146062	-0.12039922056375167	0.08637394701196986	-1.393929821767512	0.16333879778922542	0.49474258540531674	ATXN7L3 KO	peak52543
73.03056750283216	-0.03943671084357239	0.147224069925454	-0.2678686363142992	0.7888004363085874	0.9334193114616365	ATXN7L3 KO	peak52544
116.66411749623765	-0.026836680393685645	0.13729617981989597	-0.19546560165686902	0.845028464162332	0.9530937000107043	ATXN7L3 KO	peak52545
31.421096652968032	-0.326971143103524	0.24428377885011257	-1.3384889682099876	0.18073709412862474	0.5193985466402141	ATXN7L3 KO	peak52546
42.52330926088859	-0.13495431495498578	0.19473571168730663	-0.693012667197305	0.4883016021133426	0.7930118078199494	ATXN7L3 KO	peak52550
33.07341056964938	-0.1382418037541796	0.25799071605562285	-0.5358402266086763	0.5920689780339516	0.8491313198036463	ATXN7L3 KO	peak52553
108.29069885879738	0.05777309504873458	0.14575960077907216	0.39635876292156746	0.6918403826742381	0.8951791316313764	ATXN7L3 KO	peak52554
152.54740104349057	0.3342219869415731	0.11478217509326533	2.9117934615719188	0.0035936016549527	0.047189245244697135	ATXN7L3 KO	peak52555
82.00160435835681	0.09585388494263879	0.1718197100738809	0.557874791555768	0.576929886316669	0.841166853911899	ATXN7L3 KO	peak52556
34.173074438898134	-0.04341520583054675	0.20568736445387206	-0.21107376209433198	0.8328297138039168	0.9491182851491783	ATXN7L3 KO	peak52557
28.979521443958593	0.4139968154271029	0.24378823948803102	1.6981820628284592	0.08947340489852296	0.36396717938101286	ATXN7L3 KO	peak52558
22.041680781857316	-0.020239303541679774	0.2815447153554512	-0.07188663980472011	0.9426921224317816	0.9837718753943214	ATXN7L3 KO	peak52564
24.03240022473599	-0.09929200260827187	0.27648354444866813	-0.35912445641663276	0.719501986740961	0.9061291479434519	ATXN7L3 KO	peak52566
21.02161960806179	0.4990542109427668	0.26758005035280463	1.8650650909317164	0.06217228100803411	0.29731771741455687	ATXN7L3 KO	peak52567
21.155210244497713	0.5344415530644401	0.2887666490245129	1.8507731238002914	0.06420219911340463	0.3028270414998935	ATXN7L3 KO	peak52568
24.48767195198083	0.16979641512689048	0.2820258230867759	0.6020598159007808	0.5471343217410036	0.8262378679398403	ATXN7L3 KO	peak52569
59.08597877326016	0.2152789633661818	0.17081277495796052	1.2603212108647321	0.2075535113354679	0.5547013620576549	ATXN7L3 KO	peak52570
22.680481183111926	-0.0398327879083068	0.24591865525546383	-0.1619754624427656	0.871325176820142	0.9617251273178606	ATXN7L3 KO	peak52571
138.0572965802798	0.06224992377481922	0.11131302506064976	0.5592330613681721	0.576002672380658	0.8407813855760692	ATXN7L3 KO	peak52572
263.1142536072164	-0.009072727011079113	0.08410180390420503	-0.10787791212437338	0.9140925384262502	0.9748601266878278	ATXN7L3 KO	peak52573
36.875867166440635	-0.09371983072499801	0.2906683820744361	-0.32242870743677127	0.7471279391039656	0.9172274565366344	ATXN7L3 KO	peak52574
20.208426546223727	-0.1368915003854535	0.3390532505394231	-0.4037463146796659	0.6863992779787556	0.8930258578081496	ATXN7L3 KO	peak52575
24.115020069959904	-0.07928633927604889	0.37340928823434294	-0.2123309242010355	0.8318488713915704	0.9488084295039202	ATXN7L3 KO	peak52576
24.27887533332356	0.37736233868297975	0.3318730887026177	1.1370682092910633	0.2555097724906988	0.6096020905669397	ATXN7L3 KO	peak52577
21.40500578756894	0.39132707619955137	0.324591656265527	1.205598075754087	0.22797250151333442	0.5796518541529634	ATXN7L3 KO	peak52578
27.371086783353288	0.1827837761538761	0.21329984705945573	0.8569334609177027	0.39148165902907517	0.7286901113052471	ATXN7L3 KO	peak52579
19.20104324107633	-0.19436949337476864	0.3592687698024648	-0.5410141646367926	0.5884978195839445	0.8473896626876942	ATXN7L3 KO	peak52580
23.59889806050093	0.18334417812286505	0.38622137532344303	0.4747126643866424	0.6349917899540185	0.8701144356494136	ATXN7L3 KO	peak52581
40.806194053505706	0.12666040641483964	0.1898867884488652	0.6670311686742132	0.5047522245130103	0.8023139349550732	ATXN7L3 KO	peak52582
15.350005792567819	-0.3555601026374849	0.45467542902350094	-0.7820086152469589	0.43420951050138845	0.7581531444393105	ATXN7L3 KO	peak52585
133.33211663422796	0.32757824797822854	0.11824685906958568	2.7702913257548425	0.005600617454926626	0.0644139698879555	ATXN7L3 KO	peak52588
905.5155754383444	-0.04302816515396217	0.08505065359343192	-0.5059122221405837	0.6129182718632036	0.859572957727007	ATXN7L3 KO	peak52589
54.51546862525824	-0.12011909476549842	0.1816529289643108	-0.6612560306643783	0.5084481340002094	0.8045018727068926	ATXN7L3 KO	peak52590
19.81700796548442	0.3149850642139632	0.275213446419899	1.1445118990784477	0.25241140599914424	0.606286333812922	ATXN7L3 KO	peak52591
46.88374948368473	0.17610412231067796	0.18508123623848904	0.9514963585166273	0.34135246619641985	0.6891488760267519	ATXN7L3 KO	peak52592
103.65224676662675	-0.08035405153585595	0.15217316339271572	-0.5280435113810769	0.5974691363748665	0.8518104874891403	ATXN7L3 KO	peak52593
35.20958945643306	0.19429194793991705	0.20819136262315285	0.933237313459564	0.3506974531257824	0.6963985540178323	ATXN7L3 KO	peak52594
26.94310932671776	0.3183747840817577	0.2220858388374404	1.433566344204403	0.15169605360577254	0.4775671354183216	ATXN7L3 KO	peak52595
89.01277671965367	0.2350042081094213	0.163233866620216	1.4396780090750896	0.14995851783990896	0.4746333406810967	ATXN7L3 KO	peak52596
170.45431282681065	-0.08726486446716053	0.10603449481654416	-0.822985620086577	0.4105161708923493	0.7425475223088845	ATXN7L3 KO	peak52597
44.40869552891268	0.1284887422807982	0.1760131570002546	0.729995100767452	0.46539317928665963	0.7785280687160046	ATXN7L3 KO	peak52598
71.17252960726681	-0.25074772543043133	0.15322586766317825	-1.6364581859090923	0.10174373007412074	0.38963190281152654	ATXN7L3 KO	peak52599
46.42248656427401	0.08125504143394548	0.17833661652419563	0.45562735806934684	0.6486579665830003	0.8763888434804815	ATXN7L3 KO	peak52601
145.7403070394824	0.2467034977913922	0.12171913299039332	2.0268259535734883	0.042680215241704934	0.23882018814168088	ATXN7L3 KO	peak52602
121.29116243071499	-0.04671814426705938	0.10848612417609886	-0.43063704802675673	0.6667322986241748	0.8846108726253382	ATXN7L3 KO	peak52607
125.94822527774593	-0.09356059575536507	0.13027622703269645	-0.7181709041349764	0.4726519157508252	0.7830957935615609	ATXN7L3 KO	peak52608
539.9551401640917	-0.03520361968998928	0.08254264135382941	-0.42649010393409315	0.6697507574932005	0.8858485136715671	ATXN7L3 KO	peak52609
130.609829634179	0.016981502475985486	0.12303369196057934	0.1380231886516618	0.8902220910483023	0.967628169678148	ATXN7L3 KO	peak52610
104.03633709599845	0.08860166154463178	0.117377242593841	0.7548453140206999	0.45034180124766304	0.7686971427770636	ATXN7L3 KO	peak52611
48.706096869436166	-0.11544742711276432	0.1781407316152075	-0.6480686705729731	0.516940536261393	0.8091810845360173	ATXN7L3 KO	peak52612
24.40776100510497	0.0247082849522181	0.2879413331715925	0.08581013597479499	0.9316173488590547	0.9806105236110059	ATXN7L3 KO	peak52613
43.82062150405294	0.07338661682091842	0.2191129927041575	0.3349259024543731	0.7376809821139318	0.913680971275099	ATXN7L3 KO	peak52615
45.48202122800718	-0.06088459173421386	0.22637240238025713	-0.26895766044811764	0.7879622645210582	0.9332099145649946	ATXN7L3 KO	peak52620
43.800101969486185	0.012724153186001898	0.18827592355494183	0.06758247653629909	0.946118005200347	0.9847213478630781	ATXN7L3 KO	peak52621
48.74232775338528	-0.1895382073242886	0.1797455433649799	-1.0544807052012652	0.2916628898661069	0.6447223545022988	ATXN7L3 KO	peak52622
47.82777327433139	-0.24440087682262326	0.173305408688262	-1.4102322522561672	0.15847111538378092	0.4879265181556451	ATXN7L3 KO	peak52623
27.146697464078127	0.32428184293399087	0.22772859345926214	1.423983866092779	0.15445114251829148	0.48194482647216563	ATXN7L3 KO	peak52624
38.41254868230474	0.06680720057774228	0.22412493636968542	0.2980801764402797	0.7656419711370385	0.9246769826642924	ATXN7L3 KO	peak52626
64.19568386212582	-0.09583185785332425	0.1562004829957083	-0.6135183196325794	0.5395336733332659	0.8223815776291032	ATXN7L3 KO	peak52627
40.62506772180262	-0.3533645895240546	0.2117270711912268	-1.6689627242087723	0.0951247674150081	0.37618922321731724	ATXN7L3 KO	peak52628
21.33663610476625	0.07022726857202728	0.2640986345348699	0.26591303168118013	0.7903061884898982	0.9339943737512725	ATXN7L3 KO	peak52631
266.17442749003885	0.27599779304493033	0.08893769430972043	3.103271286568143	0.0019139410699717965	0.029884275866539634	ATXN7L3 KO	peak52632
60.06179503849922	0.2663587811159843	0.18766744013600095	1.4193126997573817	0.15580787123466755	0.4836595839467427	ATXN7L3 KO	peak52633
228.9275209416809	-0.33814924408738395	0.1289975723744395	-2.621361300551011	0.008757939110124667	0.08755164995431475	ATXN7L3 KO	peak52634
30.590408374731275	-0.06123558392425033	0.218093745835119	-0.28077643258300966	0.7788818808467167	0.9298889571175004	ATXN7L3 KO	peak52637
93.92780802482064	0.04519581362188444	0.15046086931147507	0.3003825102746335	0.7638854028532271	0.9238586317055945	ATXN7L3 KO	peak52638
50.962058509775055	-0.020274727351780642	0.1716700398438192	-0.11810288720283425	0.9059861358080856	0.9721977805822098	ATXN7L3 KO	peak52639
18.87058429918965	0.3508438452174469	0.3279259299308414	1.0698874751729417	0.28466996142163453	0.6381008660544871	ATXN7L3 KO	peak52640
25.414251455590197	-0.01319423652958775	0.34016561476040613	-0.03878768446035041	0.9690596638234423	0.9914065337870047	ATXN7L3 KO	peak52641
84.58871542637762	0.12826823899297723	0.14218090314706758	0.9021481517830878	0.36697817293037005	0.7095679306261565	ATXN7L3 KO	peak52643
22.88974832051231	-0.010610372003584896	0.3119250321533332	-0.03401577593929412	0.9728645706007	0.9922888927923692	ATXN7L3 KO	peak52644
25.39717075673514	-0.21980981719150483	0.2554395883335243	-0.8605158606210321	0.3895047443836295	0.7273236306589739	ATXN7L3 KO	peak52647
40.95787851320396	0.06070794417822749	0.18871173119431334	0.3216967159064294	0.7476824660359935	0.9174427413804496	ATXN7L3 KO	peak52649
51.61908151034445	-0.261391013895194	0.18749695943206557	-1.3941080148017115	0.1632849892755814	0.49466748564243745	ATXN7L3 KO	peak52651
126.71811916458408	-0.4162228191801102	0.1421721871423487	-2.9275966526657613	0.0034159287053320306	0.04562018131642858	ATXN7L3 KO	peak52652
177.0220858890575	-0.15872697381029355	0.10381416839176488	-1.5289528998710802	0.12627612067180596	0.43541045747688933	ATXN7L3 KO	peak52653
85.68140398777507	0.09146235146644639	0.1307825448328662	0.6993467789094553	0.4843353394077483	0.79065618179168	ATXN7L3 KO	peak52654
277.86547305266663	-0.0015277504447553296	0.10473926070931101	-0.014586225207330656	0.9883622887774349	0.996897543102094	ATXN7L3 KO	peak52655
87.20029289638858	0.01917747716530025	0.13533828005400914	0.1417003168478803	0.8873167246587798	0.9666878387415527	ATXN7L3 KO	peak52656
128.4190624753788	0.05720960265397187	0.11067994256415027	0.5168922329428667	0.6052313898721111	0.8557817811724882	ATXN7L3 KO	peak52657
258.6659323486285	0.060640815959762735	0.09127955277481209	0.6643417295148725	0.5064716185698148	0.8032069684491066	ATXN7L3 KO	peak52658
37.35325510031613	0.02548242534250027	0.19489676182704158	0.13074832595276414	0.8959744018694948	0.9693771085003594	ATXN7L3 KO	peak52659
48.37489639294082	0.044312401210418614	0.18956769034278598	0.2337550303550709	0.8151751629634556	0.9430116890057025	ATXN7L3 KO	peak52660
138.51442871282606	-0.17647076988303395	0.11811817420511873	-1.4940187745924918	0.13517071218654428	0.45072273813250896	ATXN7L3 KO	peak52661
26.565577208389776	-0.49136336535247865	0.25396988387138103	-1.934730834469026	0.053023334498882815	0.2714353353196709	ATXN7L3 KO	peak52662
36.03437773107566	-0.2756720189359922	0.22301593485202895	-1.2361090660131553	0.2164180253922697	0.5658443633886656	ATXN7L3 KO	peak52663
37.54042551574113	-0.17773156136846138	0.26334527109975997	-0.6748993844705624	0.4997396916181772	0.7996037168269422	ATXN7L3 KO	peak52664
26.51320696904743	0.44780789032830354	0.24308906765505475	1.8421556125417633	0.06545239106032215	0.30639841452276406	ATXN7L3 KO	peak52665
72.32901494216112	-0.020537920019973472	0.1683613314803695	-0.12198715607311612	0.902909190267585	0.9713553601019258	ATXN7L3 KO	peak52668
106.8388705972295	-0.192399159831195	0.15092527060332736	-1.2747975144392636	0.2023809207036798	0.5479759982246123	ATXN7L3 KO	peak52669
132.00025064539508	-0.21064141321515406	0.13235516250043206	-1.5914861893994232	0.11150020106520156	0.4082340073578069	ATXN7L3 KO	peak52670
72.06404624149816	-0.3458547506897952	0.15812477921966342	-2.1872267736693027	0.028725973292017204	0.18897506636175218	ATXN7L3 KO	peak52671
22.305683106422393	-0.0030583014914701743	0.2783373216268393	-0.010987752104514291	0.9912332186415035	0.9975027605016866	ATXN7L3 KO	peak52674
18.659586045883977	-0.1762039543383908	0.3374942157414909	-0.5220947385757777	0.6016043696159994	0.8539990904573471	ATXN7L3 KO	peak52675
30.886286170098625	-0.7841477633237751	0.2656755946798989	-2.951523508467389	0.003162104746685087	0.04314242856788438	ATXN7L3 KO	peak52677
108.69418474448442	-0.9015508380181356	0.2248198459396732	-4.0101034419356925	6.069215301945654e-5	0.0022103238727805177	ATXN7L3 KO	peak52678
21.484918364751902	-0.5830546501064134	0.3029916043398538	-1.9243260927204568	0.05431372195150153	0.2753141276776843	ATXN7L3 KO	peak52679
16.793863813112477	-0.264132072625377	0.42623187230332155	-0.6196910409304431	0.5354612151583814	0.8200056620114204	ATXN7L3 KO	peak52680
135.85453040715052	-0.16233426463924394	0.10928418816575827	-1.485432315176476	0.13742934068354049	0.45451058024570806	ATXN7L3 KO	peak52682
147.39169900627851	0.035022196147734316	0.11734795782042302	0.29844742761802984	0.7653616953656117	0.924641405092541	ATXN7L3 KO	peak52683
66.82834292230874	0.0047161716862107045	0.16484586643509633	0.028609584141847874	0.9771759681746282	0.9937776756864496	ATXN7L3 KO	peak52684
43.877208346744844	-0.059670011071654434	0.19192973245508366	-0.31089508805322125	0.7558803787383155	0.9205721388172892	ATXN7L3 KO	peak52685
28.753840429620563	0.06665441468554202	0.23656029795442143	0.28176500985970376	0.7781237023696348	0.9295615036798475	ATXN7L3 KO	peak52686
26.77571056971731	-0.1747713595048594	0.28754603788834127	-0.6078030522984493	0.5433181046572981	0.8243674028279072	ATXN7L3 KO	peak52687
126.8321512467422	-0.17321733911406836	0.14554450513477457	-1.1901331414309917	0.23399406615081905	0.5865932938594237	ATXN7L3 KO	peak52688
230.58513429218323	-0.07506873234505958	0.0993124027173852	-0.7558847665651973	0.4497182880636964	0.7684463917721928	ATXN7L3 KO	peak52689
116.71636710958178	-0.029404215656357643	0.13455614420983997	-0.21852748404043032	0.8270181465642876	0.9471003210558255	ATXN7L3 KO	peak52690
32.480805439097765	0.28555651111517166	0.21432264481509147	1.3323674283766784	0.18273947980067065	0.5219072194634438	ATXN7L3 KO	peak52691
21.96200614219825	0.2490427267767425	0.2620494345524993	0.9503654423144691	0.34192659699079553	0.6895223053361061	ATXN7L3 KO	peak52692
38.98871477644424	0.2244892606794202	0.20371285618372698	1.1019886760458317	0.27046659468601264	0.623907459831739	ATXN7L3 KO	peak52693
110.10158890822709	-0.13577465337498493	0.12221028548626242	-1.1109920317651762	0.2665717791505026	0.6201695716170502	ATXN7L3 KO	peak52696
329.2787854449495	-0.015259752638346792	0.09797984886661472	-0.1557437862465038	0.8762349818340034	0.9633046591992608	ATXN7L3 KO	peak52697
63.33219359150833	-0.1107543305326382	0.15235200855455347	-0.7269633763507609	0.4672483914052565	0.7798010398936394	ATXN7L3 KO	peak52698
52.95002699826055	0.3969978479431926	0.18473471039296427	2.1490159975821874	0.03163313183450953	0.20036883356427973	ATXN7L3 KO	peak52700
257.09811234755847	-0.015639889805257292	0.12115935055105735	-0.12908528920074178	0.8972901621326028	0.9698487691924803	ATXN7L3 KO	peak52701
60.55176743871221	0.005850157318602196	0.15555950095215357	0.0376072003496692	0.9700008669358389	0.9916526306438171	ATXN7L3 KO	peak52702
40.96971287150252	-0.2996713936686425	0.20207266753852718	-1.4829882602084576	0.13807752990927108	0.4556897807924336	ATXN7L3 KO	peak52703
34.59109296903881	0.3436224069319663	0.20505074814255977	1.6757920175597982	0.09377893824073888	0.3732492600896985	ATXN7L3 KO	peak52704
577.681409509421	0.059817427759697873	0.07795620928416637	0.7673208883419547	0.44289075205524714	0.763839370835144	ATXN7L3 KO	peak52708
281.13583268509285	-0.045080240547146204	0.0818785451677858	-0.5505745180836765	0.5819253809567265	0.8436292682153753	ATXN7L3 KO	peak52709
38.28093765822817	0.0724408851565309	0.2049747578138306	0.35341368824704605	0.7237783253581785	0.9077977812382344	ATXN7L3 KO	peak52710
32.35257222706096	0.3665530528996549	0.18562205622817096	1.9747278979017415	0.04829903522014817	0.2567394567342256	ATXN7L3 KO	peak52711
179.60631796701875	0.0034246648868968524	0.10082372233938365	0.03396685628575641	0.9729035802943761	0.9923037190720515	ATXN7L3 KO	peak52712
161.53679682149146	-0.0447696541964823	0.12134195671524722	-0.3689544441873729	0.7121616810859532	0.9033658942465884	ATXN7L3 KO	peak52713
422.4691043752013	0.23615210016086816	0.06448686824686599	3.662018432292918	2.5023584997841276e-4	0.0065533605817174965	ATXN7L3 KO	peak52714
91.2636544661296	0.3030483971935051	0.1203027835002294	2.5190472603896756	0.011767286118929533	0.10660702692720787	ATXN7L3 KO	peak52715
54.29140421167753	0.3254291356392601	0.17785284119165123	1.8297663026287174	0.06728489167044416	0.3110002283172228	ATXN7L3 KO	peak52716
25.804766747068573	0.1121897156977693	0.27818606602625473	0.40329020536629256	0.6867347463404825	0.893235109556412	ATXN7L3 KO	peak52719
36.376336240683	-0.08588674003702187	0.2169548449059487	-0.3958738053268841	0.6921981260984438	0.8953167886446792	ATXN7L3 KO	peak52721
104.7491150774781	0.11571148033287586	0.13800588352244547	0.8384532411189294	0.4017761983754259	0.7357820889738719	ATXN7L3 KO	peak52722
103.48868601488421	0.11801732364016884	0.14494014358344584	0.8142487010316999	0.4155024910135241	0.7458727718673142	ATXN7L3 KO	peak52723
23.121636873224443	-0.011643357494664984	0.26086610838193514	-0.04463346184326059	0.9643994705338992	0.9901230501116083	ATXN7L3 KO	peak52724
104.7584973029957	0.032825241924333406	0.15077145438235992	0.217715230371711	0.827650996198485	0.9473098553950979	ATXN7L3 KO	peak52726
21.302540133218702	0.3880266551276625	0.27325072592041083	1.4200388812166678	0.15559636194461193	0.4834193609164549	ATXN7L3 KO	peak52727
42.080305027599394	0.1381764294290596	0.2507135228954134	0.5511327344185607	0.5815426870908709	0.8434683455018619	ATXN7L3 KO	peak52728
190.0284683650515	-0.03521070818491389	0.09315824174588898	-0.37796664605327546	0.7054553717996329	0.9008926102843439	ATXN7L3 KO	peak52729
694.2851915899535	0.078431028959579	0.0751510518102989	1.0436451263191848	0.2966496064758543	0.649719842857734	ATXN7L3 KO	peak52730
46.056468640915085	-0.06467311400696976	0.18695757585885106	-0.3459240082134814	0.7293998252984674	0.9101575137203893	ATXN7L3 KO	peak52731
27.334550980784005	-0.024965619124123012	0.25410089012205345	-0.09825081333690394	0.9217331344023822	0.9774170524807562	ATXN7L3 KO	peak52732
20.881072432008704	0.5751845708880077	0.26616186494350036	2.1610329902448844	0.030692791120333174	0.19678223483974674	ATXN7L3 KO	peak52733
25.762001822572696	-0.07419439329069298	0.25584092932311703	-0.2900020473150658	0.7718146713470235	0.9271677226690918	ATXN7L3 KO	peak52735
92.97898138898513	0.05426929955024875	0.14659212166873048	0.37020611293754757	0.7112289221988025	0.9030928375956282	ATXN7L3 KO	peak52736
1136.4202900084028	-0.05170259386543691	0.0627090942281991	-0.824483187036486	0.4096650650709728	0.7418842177112064	ATXN7L3 KO	peak52737
1249.9678591811125	-0.07418591202147876	0.055007142787335504	-1.3486596151392698	0.1774463227505551	0.5146477669434947	ATXN7L3 KO	peak52738
682.2321366535572	0.017164522589655555	0.07656041666614416	0.22419578337072832	0.8226049643543885	0.9456512078149145	ATXN7L3 KO	peak52739
35.9707411067159	-0.03131406826830848	0.22071869468064054	-0.14187320341676102	0.8871801607622282	0.9666415245096949	ATXN7L3 KO	peak52740
23.10471868568385	-0.13810388219514763	0.3362254769085104	-0.41074782156596296	0.6812574572111725	0.890962461651427	ATXN7L3 KO	peak52741
53.081189269389135	-0.4426223039971691	0.1821979655667099	-2.4293482236227693	0.015125996601067828	0.12568252598174962	ATXN7L3 KO	peak52743
159.13609103701373	-0.0566178852421449	0.11559323890269749	-0.4898027408835212	0.6242734910112526	0.8649260362397441	ATXN7L3 KO	peak52749
30.677618703501874	0.5376538364823263	0.330633150572021	1.62613408713598	0.10392113405163772	0.39387737662601235	ATXN7L3 KO	peak52750
67.48265370614904	0.19301370824873504	0.14558163621170436	1.3258108183923356	0.18490236867520418	0.5247201655385318	ATXN7L3 KO	peak52752
866.6568432023047	-0.03180723953919948	0.0832202443020724	-0.38220555353990227	0.7023089028585421	0.899445584497903	ATXN7L3 KO	peak52753
54.925888848189174	0.10336293335999619	0.16780949417346946	0.6159540249441845	0.5379248636424333	0.8214547670630881	ATXN7L3 KO	peak52754
31.75627151486227	-0.4604740380866846	0.25755515084461694	-1.7878657700171123	0.07379766661537183	0.3276573057178495	ATXN7L3 KO	peak52755
43.66821516199216	-0.11508499464539966	0.23124566483037576	-0.49767417144800213	0.6187137157666281	0.8623497976388228	ATXN7L3 KO	peak52756
40.21496577460292	0.24593111776115503	0.1836089318188122	1.3394289445779426	0.18043107186153767	0.5189584865558405	ATXN7L3 KO	peak52757
784.9982176564994	-0.09294567038396412	0.09829385069950364	-0.9455898789448227	0.3443578084564988	0.6913680334671294	ATXN7L3 KO	peak52758
97.5530735273143	-0.012652592282873475	0.12826224541464665	-0.09864627148830998	0.9214191298283162	0.9773593514500092	ATXN7L3 KO	peak52759
199.53371466610076	-0.0974912090254535	0.0944690166991307	-1.03199136004504	0.3020761649992954	0.6544793818482538	ATXN7L3 KO	peak52760
36.74994345114189	-0.20018486374142555	0.2310665429240071	-0.8663515765121483	0.3862973902480709	0.7246275834345074	ATXN7L3 KO	peak52761
53.655009013917194	0.08299416357640957	0.1678991090759919	0.4943097317976001	0.6210874532495839	0.8633875188873111	ATXN7L3 KO	peak52765
30.553949977835178	-0.03601574011953725	0.2294394450106264	-0.15697274772378042	0.8752663259766498	0.96302992939283	ATXN7L3 KO	peak52767
27.78691520271028	0.05550816253985635	0.2871874603730004	0.19328198545912167	0.8467381338370653	0.9537651044273034	ATXN7L3 KO	peak52768
42.7739126415818	0.30224070236888806	0.18254239983956594	1.6557287656704598	0.09777675918799551	0.3814861721121621	ATXN7L3 KO	peak52772
41.16946100810995	-0.001937204763471467	0.20979642691955194	-0.009233735730944088	0.9926326495142481	0.997866414559974	ATXN7L3 KO	peak52773
39.271764747976775	0.2537561539542645	0.2086580983475511	1.2161337420587235	0.22393397875658813	0.5750432600045182	ATXN7L3 KO	peak52774
45.42258580196328	0.09564159011726366	0.2254602302823441	0.42420603401979845	0.6714155606315302	0.8865687356551072	ATXN7L3 KO	peak52784
222.82628433422911	0.03551957520517435	0.13001288517643889	0.2732004228424834	0.7846991549587163	0.9321978857389259	ATXN7L3 KO	peak52785
55.27631039984648	0.015073009364964206	0.1803085264538616	0.08359565496655076	0.9333779216799106	0.9811534977711709	ATXN7L3 KO	peak52786
32.58695715443493	0.6264758827898628	0.23086264290420533	2.7136303860552013	0.0066550373054426685	0.072356738167558	ATXN7L3 KO	peak52788
47.34713423174137	0.3258467087594207	0.1720239172185046	1.8941942145494253	0.05819923576748637	0.2865301616083692	ATXN7L3 KO	peak52789
114.05641911029632	0.18784191374180403	0.1343086929935466	1.3985834390543108	0.16193793539409598	0.4926739807543834	ATXN7L3 KO	peak52790
97.55205226506214	-0.44930898392511653	0.17570587158405562	-2.5571654485671096	0.010552901234867403	0.0992042270658208	ATXN7L3 KO	peak52791
35.91249827923041	-0.44242776136292694	0.23184759534264	-1.9082697869222125	0.05635635586907506	0.28123763070675245	ATXN7L3 KO	peak52792
74.5298244926685	-0.025964555323756452	0.19465865363673646	-0.13338505552499288	0.8938888637597924	0.9687741882855713	ATXN7L3 KO	peak52793
1141.5483697659781	-0.11712768841270758	0.06089652112095506	-1.9233888284039078	0.05443123628489893	0.27561782521498984	ATXN7L3 KO	peak52794
850.3099480500598	-0.23068140140191537	0.06391254881744389	-3.609328772989799	3.069903302132482e-4	0.007686207211136523	ATXN7L3 KO	peak52795
472.04994521338295	-0.10378309227513643	0.06393176612063343	-1.6233415494780352	0.10451641216114764	0.3949336055271295	ATXN7L3 KO	peak52796
36.33513004116561	0.072080140997222375	0.2286562511375477	0.3152336340626118	0.7525842701270459	0.9195249091106076	ATXN7L3 KO	peak52797
19.41940068768705	0.02463874954279293	0.37237930575709666	0.06616573252560068	0.9472458784503393	0.9849977105220995	ATXN7L3 KO	peak52798
57.180248490142304	0.29102627294634226	0.176628832172043	1.6476713873240805	0.09942012257430247	0.3848575082800037	ATXN7L3 KO	peak52801
62.690788012819844	0.07389647668619273	0.20154246011602478	0.3666546326945285	0.71387665098259	0.904097949451384	ATXN7L3 KO	peak52804
22.805294366584413	0.5712495228984028	0.24378146552716637	2.343285293092736	0.019114760515056204	0.14614451685376176	ATXN7L3 KO	peak52805
19.488024031299407	0.7073563217227693	0.26172978968923283	2.7026206018147763	0.006879522201053873	0.07410211071446693	ATXN7L3 KO	peak52807
25.3532298309985	0.24154794009275807	0.26677747058114626	0.9054285564915645	0.36523839292383803	0.707963496080649	ATXN7L3 KO	peak52811
21.98195519037809	-0.10877965258548358	0.2589358082312572	-0.4201027788645276	0.6744103727516642	0.8879813400088108	ATXN7L3 KO	peak52818
709.8795585721996	-0.12488716481812946	0.08151936465345956	-1.5319938440274563	0.12552395386464643	0.4339640155190024	ATXN7L3 KO	peak52819
509.6910468017325	0.020478383595540616	0.07462117890619471	0.2744312525708515	0.7837532284976374	0.9318707528514865	ATXN7L3 KO	peak52820
23.156301175346453	-0.2689331994239261	0.2937927741579282	-0.9153839817699571	0.359990084552118	0.703807302154745	ATXN7L3 KO	peak52821
30.466252278621248	-0.36111216956199843	0.22597951786858608	-1.5979862819779802	0.11004603010269452	0.4056021315249841	ATXN7L3 KO	peak52822
232.9944575186256	0.04391757636058908	0.09781116801639442	0.44900370020351793	0.6534289873984099	0.8783344236823258	ATXN7L3 KO	peak52823
631.5726384397274	0.017352934469166876	0.0887078336697441	0.19561896341388738	0.8449084163847838	0.9530372498321449	ATXN7L3 KO	peak52824
60.26648827179939	0.1617264084499584	0.16435868534629194	0.983984558584248	0.3251231052540574	0.6753936779168139	ATXN7L3 KO	peak52825
54.067385274159996	0.13653140461849214	0.19543346451132126	0.698608116884624	0.4847969697170791	0.790909001349701	ATXN7L3 KO	peak52826
18.342880092955557	-0.15849865159009044	0.2906425232191566	-0.5453388232202203	0.5855205073957717	0.845681514159347	ATXN7L3 KO	peak52827
26.822225084606494	-0.10565300583157379	0.23972087948802762	-0.4407334315526338	0.6594059907735543	0.8811623904706507	ATXN7L3 KO	peak52832
37.507452324071565	0.18508013132090892	0.22770687446815632	0.8127999286503379	0.4163327764621189	0.7464772069068308	ATXN7L3 KO	peak52835
42.925377619576615	-0.0635596454058977	0.1950709226771629	-0.32582839376367334	0.744554194897657	0.9161858130916506	ATXN7L3 KO	peak52836
1045.4460394616954	-0.2156827784366121	0.10695817452453027	-2.016515141506519	0.043746136526018435	0.24223516758675123	ATXN7L3 KO	peak52837
95.90279811383051	-0.17595132927773893	0.145220092245512	-1.2116183549881796	0.22565850510494698	0.5769675774337719	ATXN7L3 KO	peak52838
24.25719028460879	0.05664157601034599	0.3031304091808994	0.18685547307312195	0.8517739515647681	0.9553664899177927	ATXN7L3 KO	peak52839
22.356053664576915	-0.17325335839546238	0.2770001057715786	-0.6254631488781147	0.5316671273306628	0.8178251912230511	ATXN7L3 KO	peak52840
50.07904793249537	0.1180166857681442	0.2113895788519641	0.5582899895495376	0.5766463795007375	0.841059815940815	ATXN7L3 KO	peak52843
69.68452437778095	0.01024109936404672	0.167625247033202	0.0610952081819646	0.9512833853407329	0.9862607886427618	ATXN7L3 KO	peak52844
44.510220983675524	0.21991847355170402	0.19631342123977866	1.120241663371013	0.26261079400537846	0.6161633487377381	ATXN7L3 KO	peak52848
34.405136737188165	-0.04037451524701124	0.268805507235995	-0.1501997323721677	0.8806070370360182	0.9645439450492015	ATXN7L3 KO	peak52849
62.86843333259541	0.19199575126200097	0.19540509626198535	0.9825524253706599	0.3258277688713154	0.6760243721761408	ATXN7L3 KO	peak52850
22.308462698086522	0.5102897287210558	0.2348687036291589	2.1726595363116887	0.029805951360255056	0.19341563139722034	ATXN7L3 KO	peak52854
60.22896257140995	0.28026602766147807	0.18409722250643903	1.5223805326648825	0.12791375979444392	0.43825545645099206	ATXN7L3 KO	peak52855
23.65122699903358	-0.08895482724353439	0.27226987888485665	-0.3267156382037894	0.7438829712214845	0.9159173315807528	ATXN7L3 KO	peak52857
34.00676174904114	0.2259009713140801	0.23409210905864664	0.9650089113319303	0.3345403483615549	0.6833387645372946	ATXN7L3 KO	peak52858
21.723879572506107	0.17936970028780547	0.26584587898666895	0.674713111865842	0.4998580524822408	0.7996877035618567	ATXN7L3 KO	peak52860
51.77928788908138	0.15657102275332524	0.16809565135489415	0.9314400550598576	0.35162597931856027	0.6973115655467053	ATXN7L3 KO	peak52863
19.05177005054047	0.21898665996530278	0.33893482655962687	0.6461025625136746	0.5182129359554085	0.8098806538002129	ATXN7L3 KO	peak52865
34.40033688371003	0.26501009448116636	0.1910960295437003	1.386790165729546	0.16550575672881387	0.49775900081486796	ATXN7L3 KO	peak52868
105.16110757830732	0.30554255535796576	0.12678139104791603	2.409995290574532	0.01595272644100963	0.13009414332178298	ATXN7L3 KO	peak52869
44.08112334711996	0.17440199983621166	0.1850436736025921	0.9424910154494934	0.34594130887409913	0.6925810230103931	ATXN7L3 KO	peak52870
22.213164386971634	0.22582934039929517	0.25170884798702087	0.89718475216628	0.36962034016309203	0.7116124642085498	ATXN7L3 KO	peak52874
18.34484654551306	-0.60697663666707	0.3965550476790346	-1.5306239076254233	0.12586236952753796	0.4346201429166656	ATXN7L3 KO	peak52875
17.54852474417226	0.12964683170234217	0.31118893158421884	0.4166177474318527	0.6769580259946492	0.8890550782662892	ATXN7L3 KO	peak52879
21.281334983216286	0.18248685444632057	0.23878916864962518	0.7642174704920688	0.4447376571190409	0.7651716162319631	ATXN7L3 KO	peak52880
27.04380267599478	-0.39359222790871223	0.2615869547621296	-1.504632477818398	0.13241859153167684	0.44626911194412966	ATXN7L3 KO	peak52881
41.65225229847205	-0.13802787207942957	0.21693309563085436	-0.6362693146383971	0.5246009016171835	0.8136495216795495	ATXN7L3 KO	peak52882
36.36487919727615	0.40993749906881943	0.20627751509939737	1.9873106328204797	0.046887984096845345	0.2521584854266319	ATXN7L3 KO	peak52883
26.412348246769554	-0.06203479122349839	0.25920108324496244	-0.23933075605579682	0.8108491183786644	0.9414497328598187	ATXN7L3 KO	peak52884
23.135272220121244	0.33884778457643416	0.2712901633529899	1.2490234824162847	0.21165648516728813	0.5600501700633752	ATXN7L3 KO	peak52886
41.084005754759936	0.20125539559747663	0.21873556898598526	0.9200853639417528	0.3575281521232249	0.7018323080080565	ATXN7L3 KO	peak52889
48.144616697932996	0.19883220919196862	0.2446491856998526	0.8127237727081812	0.4163764481860425	0.7464902968294747	ATXN7L3 KO	peak52890
79.15014325967186	-0.1922753483457131	0.13941627784031396	-1.3791456157360864	0.16784986192795154	0.5012315255643677	ATXN7L3 KO	peak52892
188.32877304057274	-0.09902325235342536	0.09874350691301498	-1.0028330515003565	0.3159414189128192	0.6672647479063951	ATXN7L3 KO	peak52893
27.08592684736457	-0.11729319802488943	0.2452365534454837	-0.47828595034860416	0.6324466947663259	0.8687454420883435	ATXN7L3 KO	peak52894
48.448655878940066	0.05613427666566668	0.1927033147050882	0.29129896780226217	0.7708226768085596	0.9267496357477152	ATXN7L3 KO	peak52895
48.180859863266065	-0.12419096040706656	0.2161487018845428	-0.5745626012290556	0.5655871513136811	0.8356562548055338	ATXN7L3 KO	peak52897
49.28246108184175	0.14665465436705985	0.21091037460402257	0.6953411117987877	0.4868415556710442	0.7921488814250628	ATXN7L3 KO	peak52898
29.60083372374623	0.15936389173507312	0.21584040490793802	0.7383413304985519	0.4603070568876487	0.775474862549479	ATXN7L3 KO	peak52899
234.9589232461846	0.16195292412075743	0.11645849408455648	1.3906493072387576	0.16433179664331676	0.49607888946197587	ATXN7L3 KO	peak52900
69.83328548782619	-0.23997327675866462	0.16399555503068453	-1.4632913478280811	0.14338767422454898	0.46423915183044284	ATXN7L3 KO	peak52901
25.246753007340804	0.11400415005049061	0.2324326830714676	0.49048244224516824	0.6237925511275664	0.8647323992773258	ATXN7L3 KO	peak52902
44.67392246116201	-0.3601496054268957	0.19416851915100014	-1.854830056909566	0.06362049843073302	0.3013674201228179	ATXN7L3 KO	peak52903
61.102172457160236	-0.26703808225035874	0.16173087538035982	-1.651126178735734	0.09871281282218904	0.38341570846254724	ATXN7L3 KO	peak52904
165.04092829887793	-0.23489175891435685	0.11359570503733353	-2.067787323800306	0.038660026200152346	0.2251671770986021	ATXN7L3 KO	peak52905
27.61954103008389	0.15329594348115846	0.24786381221100648	0.6184684327805691	0.536266600165053	0.8205529048015759	ATXN7L3 KO	peak52906
33.92026211955373	-0.4655638162912339	0.2375891271801471	-1.959533341516212	0.05005035917133187	0.26228110717521497	ATXN7L3 KO	peak52908
24.04023896932688	-0.6388754243564635	0.3005929541828489	-2.1253838969486933	0.03355459284226363	0.20763404139928696	ATXN7L3 KO	peak52909
25.907911827028848	0.373961128966902	0.25140865398759665	1.487463231816004	0.13689250724276567	0.4535952863011878	ATXN7L3 KO	peak52911
28.92172808214862	-0.09045868122609961	0.24973656947925452	-0.3622164003242383	0.7171903248219695	0.9053871698026996	ATXN7L3 KO	peak52912
32.720103474175765	0.9807907431754211	0.23218718097463334	4.224138210638655	2.398568256489888e-5	0.0010687498503752315	ATXN7L3 KO	peak52913
77.42669845651271	0.11594978358821302	0.1416492695601099	0.8185695835092809	0.4130320267281599	0.7444024385731767	ATXN7L3 KO	peak52920
768.3437921560709	-0.11686079500998915	0.05730035603995822	-2.0394427379909583	0.041405860683638156	0.23456521283173307	ATXN7L3 KO	peak52921
648.7184110148035	-0.04151000168045719	0.08040216121775161	-0.5162796752196307	0.6056590895627469	0.8558955910200982	ATXN7L3 KO	peak52922
1160.3915964812632	-0.14251927379246312	0.05989513074321652	-2.379480135096028	0.017337077443676917	0.1371332964567231	ATXN7L3 KO	peak52923
206.70858801421883	-0.0033273710156749166	0.09699360311053193	-0.034305056302353386	0.9726338928981787	0.9922205813264967	ATXN7L3 KO	peak52924
96.26714409656313	-0.001465605787130137	0.13373507229223888	-0.010959023403580207	0.9912561394483811	0.9975027605016866	ATXN7L3 KO	peak52925
79.79233236492387	-0.035277892386792166	0.21103850119249137	-0.16716330047574907	0.8672415600374382	0.96028797411814	ATXN7L3 KO	peak52926
34.94653533953403	-0.16735238705601763	0.3644158590139957	-0.45923464337920133	0.646065675283785	0.8753262626632455	ATXN7L3 KO	peak52927
20.524986353785657	-0.24763283924833102	0.3077901126519059	-0.8045509880572105	0.42107883478563335	0.7491632064990894	ATXN7L3 KO	peak52928
23.45966722797933	0.5006771591359034	0.25087999801901867	1.9956838452220815	0.04596834659302871	0.24920400440700582	ATXN7L3 KO	peak52931
26.099352638412427	-0.03782875150003486	0.24748934081198945	-0.15285002326129382	0.8785165483273033	0.9640175115813628	ATXN7L3 KO	peak52938
34.340069309149584	0.26210048451975604	0.20889737938150443	1.2546853641523574	0.20959300088018193	0.5574702540759208	ATXN7L3 KO	peak52940
22.083025045948773	0.3142145028797791	0.23159971802921236	1.3567136676744411	0.17487220797019226	0.5111195906372913	ATXN7L3 KO	peak52941
43.869316738415684	0.10283348684882035	0.21720783244541303	0.47343360361861564	0.6359038604076753	0.8705391389795548	ATXN7L3 KO	peak52944
18.498498802413387	0.02012096584359547	0.341565719836755	0.05890803636035815	0.9530253570797464	0.9868455215736781	ATXN7L3 KO	peak52945
27.00813427964574	0.08720919970419408	0.3003894665149158	0.2903204320577057	0.7715711091339746	0.9270995817329892	ATXN7L3 KO	peak52946
27.104768011321834	0.037325809249913855	0.29139599851339465	0.1280930741682717	0.8980753169112414	0.9699945824691095	ATXN7L3 KO	peak52948
54.369110218391796	0.07880835488990001	0.2522632602610973	0.31240520243943515	0.7547325971158528	0.9201781960511968	ATXN7L3 KO	peak52949
77.38831835879282	-0.18771048903394888	0.1534313440478454	-1.2234168331042843	0.22117229868606295	0.5716626980954499	ATXN7L3 KO	peak52950
958.2684836417013	-0.09747747532193023	0.08444399818451295	-1.154344623864667	0.24835890847495096	0.6023220242763582	ATXN7L3 KO	peak52951
105.99184393564356	-0.11986847003274992	0.1371992216630498	-0.8736818516881765	0.3822915369420591	0.7218142659745479	ATXN7L3 KO	peak52952
18.03802964631529	0.18275816017487298	0.2833582277294729	0.6449721317051553	0.5189452456236651	0.8102878943058822	ATXN7L3 KO	peak52953
25.58455421820341	-0.4771607615632926	0.31146659815663286	-1.5319805217872324	0.12552724144263186	0.4339640155190024	ATXN7L3 KO	peak52955
22.894634635149465	-0.35964715469815806	0.2845871887175515	-1.263750333663482	0.20631965280334558	0.5530944034288283	ATXN7L3 KO	peak52956
107.63600465532969	-0.12390521218398828	0.13593522804457986	-0.9115018525098855	0.36203100997445886	0.705269853867957	ATXN7L3 KO	peak52957
70.31414744690693	-0.1501437868864015	0.14846544784730895	-1.011304576677118	0.31187067626252857	0.6634167446623402	ATXN7L3 KO	peak52958
599.4534627607528	-0.14996531610926372	0.09496705145018462	-1.5791299594884094	0.11430625109238696	0.41338527433938776	ATXN7L3 KO	peak52959
108.27615261304304	0.06473025181253612	0.12549350244316843	0.5158056038945137	0.6059901882311702	0.8560386894994921	ATXN7L3 KO	peak52960
47.15801922186384	-0.23421120308553867	0.22227645558960218	-1.0536932598834132	0.29202337578552534	0.6450545538538589	ATXN7L3 KO	peak52963
88.58195003282323	0.26424149517262924	0.1469649342816343	1.7979900883448399	0.07217857848052436	0.32335083360109096	ATXN7L3 KO	peak52965
34.56378189513976	0.11806585477861367	0.25474697043390854	0.4634632340377317	0.6430323623516652	0.8740622711792748	ATXN7L3 KO	peak52966
23.81522340710063	-0.3073621777610385	0.2580720964017787	-1.190993455110012	0.23365615424007138	0.5862172374167023	ATXN7L3 KO	peak52967
31.757965696354262	0.29097897207736045	0.2885705231262881	1.0083461364140034	0.31328832151253955	0.664830635558728	ATXN7L3 KO	peak52968
16.01168343925752	0.19744118806865082	0.33418101255156135	0.5908210839423059	0.5546403065327875	0.8301863492952766	ATXN7L3 KO	peak52969
43.47257081321249	0.35889342783449274	0.17230628084495997	2.08288070565125	0.03726209873101996	0.22066793743278962	ATXN7L3 KO	peak52970
106.5939920610174	0.06208819993192318	0.14373108905729684	0.4319747407408316	0.6657597717073473	0.8842836413645241	ATXN7L3 KO	peak52971
55.945061518293755	0.03300467412571174	0.1836030703509659	0.17976101414111295	0.8573401911791827	0.9574103214241656	ATXN7L3 KO	peak52977
26.09426372936774	0.06671144942714705	0.29753124162809536	0.224216620285322	0.8225887515618957	0.945641413965874	ATXN7L3 KO	peak52979
67.55051576943204	-0.05259881285573895	0.1908040363884229	-0.2756692879843626	0.7828020865422635	0.9314342018327295	ATXN7L3 KO	peak52980
23.29850980705205	-0.04041644581755165	0.36184397702130744	-0.11169578156380836	0.911064624224781	0.9739169135687271	ATXN7L3 KO	peak52982
37.13742346097437	0.6897540424016032	0.17672020403483024	3.9030853668868435	9.49741857269821e-5	0.0031184098663022777	ATXN7L3 KO	peak52983
117.00364671584441	0.37527825000473913	0.14606084300589536	2.569328248979037	0.010189588786478734	0.0969252451881974	ATXN7L3 KO	peak52984
37.720432872171344	0.3158167912348603	0.2140547237659489	1.4754021106312039	0.14010446827106754	0.4591411749734568	ATXN7L3 KO	peak52985
120.50118994829896	0.04912582769609354	0.14256292947184568	0.34459047578560914	0.7304022669571966	0.9106530948912616	ATXN7L3 KO	peak52986
296.14156656351594	-0.19438494576776963	0.09727418821977206	-1.998319896832187	0.0456819897458669	0.24833785036185868	ATXN7L3 KO	peak52987
38.182620672309064	-0.1493334931406799	0.22555337740906825	-0.6620760675635798	0.5079224727524521	0.8041705526388444	ATXN7L3 KO	peak52988
24.263297614574057	0.026425199682296036	0.2683539627125348	0.09847143457539752	0.9215579536050521	0.977379597555663	ATXN7L3 KO	peak52989
26.047319736450724	0.08024407171075656	0.27307001138017933	0.29385896790782146	0.7688656733196955	0.9258769134073599	ATXN7L3 KO	peak52992
48.55459167517417	-0.23076735767444545	0.20276949689269202	-1.1380772809066555	0.2550882138973553	0.6091800433409496	ATXN7L3 KO	peak52995
48.75484934928283	0.30056195593224627	0.16602623777760206	1.8103280538998872	0.07024492905397488	0.3185992538315665	ATXN7L3 KO	peak52996
25.4101534868093	-0.8139546210328198	0.3304088604825253	-2.463476977718242	0.01375967317612621	0.11840388709084104	ATXN7L3 KO	peak52999
26.012475811215797	-0.4265415059055635	0.28878933744493523	-1.476998803624092	0.13967595797425864	0.45841565346923857	ATXN7L3 KO	peak53000
31.108122864987614	-0.4852174244633234	0.24451901496399628	-1.9843750169481431	0.047214048979871956	0.25326009935020966	ATXN7L3 KO	peak53001
28.34159158586284	0.028419592623695165	0.2558150236531628	0.1110943064166036	0.9115415636163363	0.9740065115074508	ATXN7L3 KO	peak53002
24.76958284022634	-0.11973091855321726	0.3258206862919787	-0.3674748829358318	0.7132648238246804	0.9038611250701645	ATXN7L3 KO	peak53003
801.6094966500301	-0.1589396772386079	0.0983347106624864	-1.6163130614594021	0.10602664426029115	0.3978459999256727	ATXN7L3 KO	peak53004
56.96512474611847	-0.19168181141443022	0.20233146693809081	-0.9473653026648635	0.3434526653067929	0.6904943576659643	ATXN7L3 KO	peak53005
51.55421783721421	-0.4582845534916593	0.27498610564640735	-1.666573488920009	0.09559924409639994	0.37721170704570994	ATXN7L3 KO	peak53006
60.231016083891106	-0.1797040802058745	0.22520970546748104	-0.7979411004195053	0.42490467091310935	0.7515965626482178	ATXN7L3 KO	peak53007
78.16045889426579	-0.21019712496237442	0.14713925494589902	-1.4285591227144712	0.15313099016263756	0.4798215363753448	ATXN7L3 KO	peak53009
47.12286570788811	0.27188525050259027	0.1949034615047812	1.3949739445541895	0.16302369684784476	0.49427262743298495	ATXN7L3 KO	peak53010
34.535319571186754	0.2197789554144416	0.21112339332347282	1.0409976457592605	0.2978766408650156	0.650746172413174	ATXN7L3 KO	peak53011
39.881703386852074	0.22035387211648064	0.20573375418522102	1.071063292405082	0.2841409719212349	0.6374982276185145	ATXN7L3 KO	peak53012
242.93817848049477	-0.026452098084106736	0.09902365130180678	-0.2671290922558023	0.7893697688325921	0.9336658745798899	ATXN7L3 KO	peak53014
29.127616485282388	0.4116057040439198	0.21145784996565298	1.9465141829011159	0.05159300594785315	0.2669787319470749	ATXN7L3 KO	peak53015
57.448262718887555	-0.18358429149192196	0.18280857211137366	-1.004243342484376	0.31526133545327895	0.6666238014510509	ATXN7L3 KO	peak53016
65.87818400090251	0.18934572790533552	0.15037662943616267	1.2591433164534112	0.20797857107369216	0.5553737748787524	ATXN7L3 KO	peak53019
15.314444182654857	-0.30938874779071607	0.4374564253416111	-0.7072447216865392	0.47941441108959804	0.7874107567226019	ATXN7L3 KO	peak53021
25.189184038990785	0.15901061811524592	0.35132328399086044	0.4526048382246778	0.6508333142508139	0.8772403042160513	ATXN7L3 KO	peak53022
23.355263047540397	-0.028900365797673803	0.3410140233565478	-0.0847483206503123	0.9324614797949883	0.9809161279403024	ATXN7L3 KO	peak53023
48.369060793299546	-0.37326304808298494	0.19091856043407482	-1.9550904177903365	0.05057239906743116	0.2638512775093829	ATXN7L3 KO	peak53024
30.42882505543424	-0.3789981500136421	0.2658826205281984	-1.425434085389749	0.15403176103455252	0.4813042322583952	ATXN7L3 KO	peak53025
23.632372655026074	-0.18314022243205375	0.3049900059326503	-0.6004794218486486	0.5481867711517782	0.8266981431384707	ATXN7L3 KO	peak53026
32.381872823381904	0.055472437714665646	0.2152501743356499	0.2577114647450404	0.7966295973280001	0.9362908401313258	ATXN7L3 KO	peak53028
34.4106212487273	-1.6571632649419619	0.33180381743782694	-4.994406868909757	5.901686185891104e-7	5.551140247379741e-5	ATXN7L3 KO	peak53029
31.88969098316214	-1.18035457099488	0.3124146689174384	-3.7781662912467513	1.579873750733717e-4	0.004607695892009132	ATXN7L3 KO	peak53030
21.286163172446592	-0.47376970009339464	0.29906962127688697	-1.5841451835549873	0.11316068420011553	0.41119678032031887	ATXN7L3 KO	peak53031
19.68054889364264	-0.5456742851496641	0.3137489941883431	-1.739206484346836	0.0819984492910913	0.3470702233897973	ATXN7L3 KO	peak53034
74.01571600400594	0.049882149235966816	0.1628255469136747	0.30635333448265867	0.7593356349261497	0.9219567380882266	ATXN7L3 KO	peak53035
81.1270299796963	-0.17498662665428666	0.16549908839799116	-1.057326830909666	0.2903624520734645	0.6435900541438272	ATXN7L3 KO	peak53038
136.37308949941436	-0.3556053975523961	0.12532237077998326	-2.8375252984696497	0.00454647436871777	0.05571355593582197	ATXN7L3 KO	peak53039
54.72559093149407	-0.29733590471059934	0.17813433185746871	-1.6691667552805476	0.0950843365939093	0.3761305909644341	ATXN7L3 KO	peak53040
20.213325314980796	-0.27346718125872205	0.3015294185931624	-0.9069336668197433	0.3644418762928876	0.707186583764853	ATXN7L3 KO	peak53042
25.494687245119056	-0.24697506774300607	0.31660093570977904	-0.7800831895500225	0.4353419105541493	0.7588461410787708	ATXN7L3 KO	peak53043
25.70969854076445	-0.2105548006084107	0.26212272962012073	-0.8032679993587567	0.42181984984042437	0.7496801393014745	ATXN7L3 KO	peak53044
23.116052006021036	-0.12608498877080648	0.2749975401502554	-0.4584949694528727	0.6465968758282143	0.8755696845248994	ATXN7L3 KO	peak53047
23.69358988586319	-0.21755063608607214	0.30173916058368433	-0.7209890677273779	0.4709162409462072	0.7820380287756938	ATXN7L3 KO	peak53049
26.64542445980171	-0.9609166679237057	0.2902297557410867	-3.3108826676646386	9.300219538863683e-4	0.017520059243818477	ATXN7L3 KO	peak53050
72.7538540939225	-0.12267646963951397	0.16611423762361768	-0.7385066529786255	0.4602066258155698	0.7754131855330071	ATXN7L3 KO	peak53053
21.006250757665775	0.266204810260427	0.36015012216135267	0.7391495764679021	0.4598161754427714	0.775147143681993	ATXN7L3 KO	peak53054
67.31630580301567	-0.1233587914660197	0.16330956491756898	-0.7553678287507866	0.45002831081230393	0.7685777215525075	ATXN7L3 KO	peak53056
55.52810743649445	-0.07437850280293533	0.18420846564439058	-0.40377353202930966	0.6863792615728217	0.8930199863367598	ATXN7L3 KO	peak53058
23.503319485696217	-0.10664053669629596	0.2817451542175409	-0.37849998518149036	0.7050592047750498	0.9007083445719607	ATXN7L3 KO	peak53062
68.01438951718195	-0.15925128293172594	0.18303557612239427	-0.8700564464322281	0.38426955761833026	0.7231373620669067	ATXN7L3 KO	peak53063
61.00257351793429	-0.287942368967639	0.24615662709055255	-1.169752658585604	0.24210052012938454	0.5956819765022683	ATXN7L3 KO	peak53064
45.80260216489246	0.1596675901039595	0.1890776685478819	0.8444550397210202	0.3984151771455224	0.7336202459135274	ATXN7L3 KO	peak53065
400.4141228024968	-0.28136937498657477	0.08479603906675848	-3.318190072121853	9.060280782918167e-4	0.017190312475986194	ATXN7L3 KO	peak53066
94.89023725225803	-0.42604221557674926	0.18937681843993948	-2.249706268625839	0.02446759733576127	0.17109900601572112	ATXN7L3 KO	peak53067
35.95239713094595	-0.9130307208555726	0.2931873786982859	-3.1141542480761313	0.0018447302263865195	0.029124832846102875	ATXN7L3 KO	peak53068
77.22492352716814	-0.08500204498591625	0.14239488803010553	-0.5969459027766845	0.5505434990335555	0.8279407388203881	ATXN7L3 KO	peak53069
26.060920395236263	0.019516192546804312	0.26230769810289317	0.07440190542615667	0.9406905926967557	0.9831489685758632	ATXN7L3 KO	peak53070
62.98139345577861	0.2615376247150201	0.1620728828361068	1.613703786459424	0.10659169226001257	0.39882779600896756	ATXN7L3 KO	peak53071
54.91369682706007	0.6129238332465683	0.1968837734923138	3.1131251823070953	0.0018511748068685738	0.029191418360087963	ATXN7L3 KO	peak53074
67.20092597860285	-0.4809103361486618	0.17924081036354822	-2.6830404034284783	0.007295617573412172	0.07703451320593306	ATXN7L3 KO	peak53076
39.82089545980558	-0.3563189827429697	0.23314953002477107	-1.528285228390177	0.1264417358358515	0.43571801607014427	ATXN7L3 KO	peak53077
25.220367327047246	-0.03732694743615671	0.26045483450126666	-0.1433144733428827	0.8860418257499376	0.9663485579697474	ATXN7L3 KO	peak53078
43.914554685568824	0.006370659357173843	0.205655045167395	0.030977403700397338	0.9752875602578588	0.99296656112495	ATXN7L3 KO	peak53082
29.544874608723063	-0.045871473107624544	0.2538642573688873	-0.18069291669117965	0.8566086189315352	0.9571737346974758	ATXN7L3 KO	peak53084
88.43087437409429	-0.19855603910839922	0.20704230903816412	-0.9590119045272016	0.33755274805672647	0.685962130653525	ATXN7L3 KO	peak53086
23.5264549179168	-0.3048481945571103	0.33300271800432957	-0.9154525716308022	0.35995409034329884	0.703807302154745	ATXN7L3 KO	peak53087
29.605621256822715	-0.05279076388113871	0.23636407212694815	-0.22334512773491844	0.8232669073207741	0.9457813455035351	ATXN7L3 KO	peak53088
223.28805963069098	-0.0778062609378133	0.10808954844406397	-0.7198314921083958	0.471628752585739	0.7825004041514693	ATXN7L3 KO	peak53089
23.919245189782636	-0.04778847453932059	0.28677875852715434	-0.16663882215249784	0.8676542451045292	0.9605612313158847	ATXN7L3 KO	peak53095
19.307439661648687	0.7532852182281445	0.2605887594127997	2.8907049556763975	0.003843788001139918	0.04948451706067414	ATXN7L3 KO	peak53097
49.717799654300556	0.2188854168337752	0.19449235171174636	1.1254191484001457	0.26041146063460796	0.6141603178362876	ATXN7L3 KO	peak53098
47.77798586339431	-0.14046613736394953	0.1940589293624137	-0.7238323834180429	0.46916864565094246	0.7807879629688692	ATXN7L3 KO	peak53100
255.59975900987325	-0.023556586835777854	0.094206800925739	-0.2500518710357966	0.802547235142806	0.9381614064861798	ATXN7L3 KO	peak53101
284.0831896831875	-0.03600274916560127	0.07223455566896647	-0.49841448918981623	0.618191926382609	0.8620792573872095	ATXN7L3 KO	peak53102
69.75613004262074	0.072025423361983	0.15726199143120034	0.4579963836556972	0.646955039395676	0.8756919664746905	ATXN7L3 KO	peak53103
38.356792178521786	-0.2256613284898245	0.20313599150143452	-1.110887966341656	0.26661657585517873	0.6201959719968985	ATXN7L3 KO	peak53104
28.93042217800396	0.6908928573991917	0.24043565881070142	2.8735041250397138	0.004059457768249166	0.05140882345579302	ATXN7L3 KO	peak53105
42.86360616624261	-0.18893953267442715	0.21768458766057353	-0.8679508949390237	0.3854212152658546	0.7240987079980931	ATXN7L3 KO	peak53108
20.08810508045682	-0.4671660830514908	0.32862015701607233	-1.4215989892203795	0.1551426983881177	0.48269323066211356	ATXN7L3 KO	peak53109
26.319627136577203	0.22637230925031857	0.24052098226179305	0.9411748909453792	0.34661524187362447	0.6932251405483489	ATXN7L3 KO	peak53110
75.91829925636212	0.039184828466608763	0.1619214304666892	0.24199902603176388	0.8087809179183828	0.9406470608795374	ATXN7L3 KO	peak53111
20.177248771909312	-0.359401634632489	0.27217800629552896	-1.320465380447578	0.1866796872370398	0.5272578767598867	ATXN7L3 KO	peak53113
20.7627147899344	-0.4794345389789582	0.3072875470569551	-1.5602146704958924	0.11870915991312427	0.42149848185989847	ATXN7L3 KO	peak53114
26.013098623242517	0.019190133648586696	0.23802816453229125	0.08062127305940442	0.9357431478188977	0.9817191233924022	ATXN7L3 KO	peak53117
58.3628288402868	0.17720969078037085	0.16539254282460367	1.0714490977280584	0.28396754667863316	0.6373104277530403	ATXN7L3 KO	peak53118
50.11199270898585	0.5491813557353937	0.1703877651206079	3.2231267036495206	0.0012679945229942685	0.022083530771317226	ATXN7L3 KO	peak53119
76.10404034433961	0.5538567274998945	0.14511070533724432	3.8167875086314584	1.3520051123800113e-4	0.0041022010014100515	ATXN7L3 KO	peak53120
144.45722529126687	0.13153117469236833	0.11979515801616199	1.0979673708900906	0.2722187374549385	0.6257887947757209	ATXN7L3 KO	peak53121
169.10455125582948	0.04337207268565516	0.10157903371362795	0.4269785909553924	0.6693949213189545	0.8857263818520863	ATXN7L3 KO	peak53122
112.75287638298508	0.04420423887800118	0.12700958053849018	0.3480386179576832	0.7278111814210408	0.9095447657755361	ATXN7L3 KO	peak53123
63.42733475776823	0.21224176711942302	0.14962421303181947	1.4184988032270363	0.1560451878442076	0.48398642652367685	ATXN7L3 KO	peak53124
38.11589621596852	0.11559768084360547	0.19178965687478036	0.6027315691955135	0.5466872766329651	0.8260842415232089	ATXN7L3 KO	peak53125
21.12013050514924	0.025578625494399446	0.3187692329491327	0.08024182653311819	0.9360449246292248	0.981748912285694	ATXN7L3 KO	peak53126
54.678812850590496	0.10289395972931083	0.20723489609087944	0.49650884899321385	0.6195354456507394	0.8627254110161726	ATXN7L3 KO	peak53127
34.0313039388009	0.5009126680013334	0.1995393437306653	2.510345371674954	0.012061313247733563	0.10841003320463326	ATXN7L3 KO	peak53129
53.17255895798439	0.27130178988307097	0.17066993618010845	1.5896284720981289	0.11191857529215243	0.4089010118798759	ATXN7L3 KO	peak53130
197.29929628507037	0.07739878534878665	0.0993888975295484	0.7787467943869277	0.4361288850526131	0.7594330681048219	ATXN7L3 KO	peak53131
92.11915912534506	-0.0025653055234104477	0.20455316043464516	-0.0125410212091544	0.9899939750878204	0.9971659206434238	ATXN7L3 KO	peak53132
24.803811904435825	-0.1805376661919344	0.30014682141831156	-0.6014978447508558	0.5475084468556348	0.8264077666036131	ATXN7L3 KO	peak53135
139.75955330360065	0.3361063451538431	0.10440609599359006	3.219221463605708	0.0012853916990620098	0.02231224106422634	ATXN7L3 KO	peak53136
115.39614725371153	0.1874459884554444	0.1137957823568705	1.6472138472373465	0.09951409858795923	0.38511896438330656	ATXN7L3 KO	peak53137
138.54283884587215	0.20273778615484156	0.11685775941423575	1.734910776751927	0.08275661003385841	0.3489038501821799	ATXN7L3 KO	peak53138
49.954106317202246	0.2449293159876503	0.16503129375036404	1.4841386165107853	0.13777215034459564	0.4550570348274267	ATXN7L3 KO	peak53139
23.624741426479034	0.44718333027652774	0.2756387917686803	1.6223526717959564	0.10472785675303165	0.3952924292156911	ATXN7L3 KO	peak53140
19.802645606703738	0.2609938792292931	0.27739825831360837	0.9408634387827716	0.34677484589286706	0.6933011930866362	ATXN7L3 KO	peak53141
41.3760763631184	0.0038902244575817774	0.39504266656243026	0.009847605807832378	0.9921428743565018	0.9977324306241473	ATXN7L3 KO	peak53142
59.22110800194996	-0.03609317656828411	0.18204525355408857	-0.19826485922391957	0.8428378441784345	0.952527982172948	ATXN7L3 KO	peak53143
1422.4563063112284	-0.029862915303688183	0.0769038859339712	-0.3883147768284186	0.6977831032556013	0.8977727972505868	ATXN7L3 KO	peak53144
288.826194676517	-0.0904178171259541	0.08461054824018908	-1.068635282556964	0.2852340436833722	0.6387587981815885	ATXN7L3 KO	peak53145
26.12069105211504	-0.44669526691043854	0.24554011951149843	-1.8192353567276007	0.06887553082726629	0.3154121241764963	ATXN7L3 KO	peak53146
25.18713817544943	-0.10387867578644115	0.28419418355042203	-0.3655200626863318	0.7147232334670257	0.9045591101752031	ATXN7L3 KO	peak53147
25.736636352426768	-0.12141084873921001	0.23679508456734893	-0.5127253758710456	0.6081434364196217	0.857186544223341	ATXN7L3 KO	peak53150
58.16492723837196	0.12374630638376019	0.1786545705258752	0.6926568182359352	0.48852494429209015	0.7931131651655259	ATXN7L3 KO	peak53151
805.7559268605382	-0.08993894293408794	0.07710597465124581	-1.1664328651688314	0.24343947722175607	0.5971281324896471	ATXN7L3 KO	peak53152
119.09673708327826	0.04418497176239622	0.12140203048557942	0.3639557887596013	0.7158910239105141	0.9050023713723573	ATXN7L3 KO	peak53153
82.55394437054613	-0.08372712280724177	0.1672306139510365	-0.5006686325492787	0.6166043515032142	0.8612511506966054	ATXN7L3 KO	peak53154
26.60994517886172	0.10919068033621768	0.25601800489993826	0.42649609889309786	0.6697463900427636	0.8858485136715671	ATXN7L3 KO	peak53157
37.393035737683824	-9.78624506567688e-4	0.2515547766166939	-0.003890303812671644	0.9968959944806153	0.9990109603085339	ATXN7L3 KO	peak53161
44.824068242689464	-0.00558439329099707	0.20335381098697194	-0.02746146366224157	0.9780916757894612	0.9940819101788879	ATXN7L3 KO	peak53162
117.64685233022068	0.04677417928093479	0.14254584517268779	0.32813428707283615	0.7428101305783287	0.9155341677683638	ATXN7L3 KO	peak53163
462.0060014822471	-0.13583470129249348	0.07660413768325919	-1.7732031898086145	0.07619504369379575	0.33352729413143106	ATXN7L3 KO	peak53164
152.95144937136624	-0.16373157694010013	0.10984807158832843	-1.4905275493019845	0.13608557828601411	0.4522354620463153	ATXN7L3 KO	peak53165
443.15175956007334	-0.11729374913558642	0.08673771003479988	-1.3522809062923982	0.17628547011088758	0.5131432628541164	ATXN7L3 KO	peak53166
70.77238137438806	-0.1605806443465828	0.2073007502058872	-0.7746264506380085	0.4385604228751885	0.7608291457750773	ATXN7L3 KO	peak53167
47.25263248686188	-0.31671876698727147	0.32685587341152517	-0.9689860049983233	0.33255217187447	0.6819503998891577	ATXN7L3 KO	peak53168
83.62260923201868	-0.1980346875414986	0.19352042623077104	-1.0233270533692622	0.3061532366817462	0.6582646936819864	ATXN7L3 KO	peak53169
500.22182607579566	-0.46279479314555466	0.08508220443160706	-5.439384137226606	5.346506558562186e-8	7.922710862649397e-6	ATXN7L3 KO	peak53170
60.54095777157699	-0.4884557022276735	0.2337398752075858	-2.089740579325085	0.036641109662793124	0.2183592698588224	ATXN7L3 KO	peak53171
204.44111521395547	-1.0873476726191955	0.3351055251032678	-3.2447918376878837	0.001175365097741853	0.02090210296081088	ATXN7L3 KO	peak53172
39.72433743495363	-0.2682163376495823	0.21717547120418992	-1.2350213224466928	0.2168225686636533	0.5663809470385786	ATXN7L3 KO	peak53173
502.95993347976435	-0.4072267080776599	0.08496866667199324	-4.7926691570869036	1.6457690333045935e-6	1.259009066617691e-4	ATXN7L3 KO	peak53174
65.13266283124184	0.13191866984021966	0.15252941656327995	0.8648736277404595	0.3871081538130166	0.725240464534843	ATXN7L3 KO	peak53175
81.06483701010481	0.06568625929535427	0.14843432257956116	0.44252743000289757	0.6581075856016425	0.8804231418027242	ATXN7L3 KO	peak53176
93.03049944649241	-0.16740939523228301	0.13710436970603845	-1.2210361755151984	0.22207232317824757	0.5725423908297528	ATXN7L3 KO	peak53177
31.196570358358727	-0.0734380794693101	0.2349453901014	-0.312575102825448	0.7546034960054142	0.9201048924224108	ATXN7L3 KO	peak53179
20.696186511380507	-0.08314177247083859	0.269781976820967	-0.30818134499034094	0.7579443466525791	0.9213586034987746	ATXN7L3 KO	peak53180
63.61816902420504	0.1847881705100906	0.15552004592114124	1.1881951899872136	0.2347565182936269	0.5873684511773393	ATXN7L3 KO	peak53182
31.702276757145057	-0.31361184867905223	0.2203350280041603	-1.4233408619583205	0.1546373669476577	0.48213016124615166	ATXN7L3 KO	peak53185
23.977550030088704	-0.47882019463993414	0.25363126014703186	-1.88785954208625	0.05904480920021706	0.2890239805661419	ATXN7L3 KO	peak53186
57.50244533814577	-0.24818028085544994	0.17698811944368112	-1.4022426004386281	0.16084281439148398	0.4912045703636325	ATXN7L3 KO	peak53187
188.9912017629551	0.10718388017022971	0.09547362061883041	1.122654398937602	0.26158430211189654	0.6153121516835387	ATXN7L3 KO	peak53188
21.524154469663262	-0.8072909536528481	0.3295109556101234	-2.449966958330918	0.01428693244220338	0.12119544492447411	ATXN7L3 KO	peak53190
38.388814283675586	-0.3935469336572363	0.20835244139416842	-1.888852038516364	0.058911657594322646	0.28865456291225533	ATXN7L3 KO	peak53191
47.509730246816616	-0.4174005784603055	0.17799027967925474	-2.3450751311390556	0.01902324585013894	0.14572273944890823	ATXN7L3 KO	peak53192
19.272965104338958	-0.601671865361084	0.3273865883525078	-1.8378024230890129	0.0660915244632687	0.3081909493307147	ATXN7L3 KO	peak53194
26.257879348171645	-0.06269038375108649	0.2298509585736528	-0.27274362543499314	0.7850502973306542	0.9323442601938201	ATXN7L3 KO	peak53195
230.97972477011203	0.14125293929949925	0.10017418182663891	1.4100733015613853	0.15851803975955264	0.4879265181556451	ATXN7L3 KO	peak53196
74.94707841947148	0.15757052550702436	0.14488453965266831	1.0875592791664876	0.2767897156784873	0.6302295339000944	ATXN7L3 KO	peak53197
29.045207176355596	0.026171905755593642	0.24391436132761382	0.10729956864016227	0.9145513267431968	0.9750366183918563	ATXN7L3 KO	peak53198
101.82453079030162	-0.21486661720100847	0.23344564160003567	-0.9204139161832852	0.35735649915664675	0.7016341922381882	ATXN7L3 KO	peak53199
1660.4870667420378	-0.16351751154534214	0.07956480500867466	-2.0551487749830395	0.039864637074901135	0.22933762066519198	ATXN7L3 KO	peak53200
197.27447932061034	-0.053955153923194124	0.09926970922409961	-0.5435208216576047	0.5867712587948279	0.8464216778256658	ATXN7L3 KO	peak53201
39.17815287911324	-0.19814399577281402	0.23237505954458126	-0.8526904572338582	0.39383098422698587	0.7301844468333485	ATXN7L3 KO	peak53203
40.59382971708787	0.978685581674134	0.18494326042668524	5.291815335234139	1.211081485365606e-7	1.5138073296103963e-5	ATXN7L3 KO	peak53206
29.766702000501354	0.3816929462767854	0.26455654858583344	1.4427650659834184	0.14908666314643138	0.4733373292041213	ATXN7L3 KO	peak53208
98.56474207589578	0.3348680424750847	0.12664009337542853	2.644249807068271	0.008187220810494852	0.08350075800901628	ATXN7L3 KO	peak53210
82.19166255230972	0.24581788806059138	0.1372989279210757	1.7903846139417507	0.07339210205685026	0.32660718451934384	ATXN7L3 KO	peak53211
27.83555756523777	0.3090098834937879	0.2508238180647623	1.2319798250340088	0.2179566205730871	0.5680129203321924	ATXN7L3 KO	peak53212
22.305522783368023	0.9573896536951984	0.3428743085207546	2.7922466918726467	0.0052343432926245876	0.06147473029492343	ATXN7L3 KO	peak53213
63.977695065035796	-0.2266356812054833	0.17642302539511692	-1.2846150931711444	0.1989268217679295	0.5432965080121377	ATXN7L3 KO	peak53214
83.27842803156	0.09949936995636059	0.14036217206787308	0.7088759634486633	0.4784014524348753	0.7867006342677524	ATXN7L3 KO	peak53215
456.70968572863273	-0.05907506421793864	0.08841285986306517	-0.6681727557442975	0.5040233240619243	0.8019859756410189	ATXN7L3 KO	peak53216
65.17413710452769	0.05172596733389766	0.1550643602739346	0.33357740774552747	0.7386984686800755	0.9140251720268702	ATXN7L3 KO	peak53217
27.857540670595302	-0.3836519719990301	0.28314585742520043	-1.3549623345641943	0.1754295577234031	0.5120524328653762	ATXN7L3 KO	peak53218
36.862174856047	-0.05224040069125341	0.20739467344487578	-0.2518888254144993	0.8011269971913579	0.9377359661896548	ATXN7L3 KO	peak53219
22.010891360985845	0.20453183585560106	0.38812837426543023	0.526969552902946	0.5982147321935056	0.8522632344656945	ATXN7L3 KO	peak53221
26.375191845602757	0.2603577135929979	0.23730210110002103	1.0971572202104487	0.27257267037763117	0.6261353853609389	ATXN7L3 KO	peak53223
44.81522971144794	-0.19092703349492451	0.24601948244549227	-0.7760646904751783	0.43771079067880664	0.7603441471293698	ATXN7L3 KO	peak53225
479.9494124295694	0.01849762003481495	0.07894655809963488	0.23430559203695667	0.8147477449284358	0.9428465094052929	ATXN7L3 KO	peak53226
258.1470186764746	-0.017402593810133513	0.08830661372357691	-0.19707010694134688	0.8437726758860448	0.9527323323365862	ATXN7L3 KO	peak53227
59.18747882712243	-0.09366420390725622	0.16878238249170902	-0.5549406432383855	0.5789352608749099	0.8421710961193242	ATXN7L3 KO	peak53228
25.10502098309397	-0.04876637987290989	0.24499925213538426	-0.1990470560537142	0.8422259355707609	0.9522313749629768	ATXN7L3 KO	peak53233
73.84332135314976	0.11679898716184867	0.14677957431601482	0.7957441470049622	0.42618076137781624	0.7525077478032524	ATXN7L3 KO	peak53235
42.74912905333599	-0.18600250192944445	0.1930253688245527	-0.963616870995379	0.3352380452725648	0.683925633622371	ATXN7L3 KO	peak53238
58.16974004863642	0.1483316010245067	0.16937799867382142	0.8757430255753307	0.38116974949361865	0.7209896132703849	ATXN7L3 KO	peak53239
99.0507086746564	0.2596797472303819	0.1437522295201011	1.8064397894717206	0.07084967113090163	0.3201530575720475	ATXN7L3 KO	peak53240
40.73455309290805	0.05031478988987102	0.2084900108422727	0.2413294991285471	0.8092997494197279	0.9408516095461428	ATXN7L3 KO	peak53241
21.083293661560308	-0.08269775110422456	0.2714225544376402	-0.30468267928421	0.7606078427047523	0.9224443265166425	ATXN7L3 KO	peak53243
29.898695873110615	0.2876714134196543	0.261415978957955	1.1004354613912952	0.2711424349089202	0.6245791803603012	ATXN7L3 KO	peak53244
21.653408939908545	-0.4614661789983595	0.350887378749629	-1.3151404323597302	0.18846271022267158	0.5293460450684783	ATXN7L3 KO	peak53245
139.11405279672124	-0.48028386862765554	0.18459800716670144	-2.6017825219203727	0.009274064230654471	0.09111470191586102	ATXN7L3 KO	peak53246
96.42803413907015	-0.5718815482912148	0.3376621711478028	-1.6936500359138207	0.09033180403952841	0.36553872459066367	ATXN7L3 KO	peak53247
51.034514456320466	-0.13747207071264297	0.20198124211416002	-0.6806180082551607	0.4961132290835531	0.7971632682850396	ATXN7L3 KO	peak53248
1402.161565352035	-0.11867603021458717	0.088012573376799	-1.3483985942157597	0.17753021589066303	0.5148148295064423	ATXN7L3 KO	peak53249
162.3681642243393	-0.02771356660522509	0.128658463191522	-0.2154041476771758	0.8294522365278181	0.9478535649683465	ATXN7L3 KO	peak53250
90.41251640751281	0.346991324964885	0.1713687723093898	2.0248223774307355	0.042885606415547506	0.23938250381716744	ATXN7L3 KO	peak53251
20.33712670685552	0.1339738426316908	0.2733965998661402	0.49003477986663607	0.6241092879503775	0.8648406543995305	ATXN7L3 KO	peak53252
93.46400230045573	-0.09618743129030859	0.18658395212092735	-0.5155182436481371	0.6061909244450734	0.8561151445099423	ATXN7L3 KO	peak53254
162.57057018029332	-0.26239558322602635	0.17661230587439228	-1.4857151766799515	0.13735447457003996	0.4544418733033367	ATXN7L3 KO	peak53255
275.1242807137194	-0.16235603418857655	0.09979013333591795	-1.626974819665252	0.10374244581878983	0.39360620563839144	ATXN7L3 KO	peak53256
123.83576225459063	-0.09163998112455722	0.13383988403129468	-0.6846985992839757	0.4935341331221874	0.7957743907086263	ATXN7L3 KO	peak53257
42.39117020436307	-0.5356922810708528	0.2930980475000829	-1.8276896951034833	0.06759613557546851	0.3117881998577441	ATXN7L3 KO	peak53258
55.780249231762646	0.06589352369608459	0.276418642447585	0.23838306675925244	0.811583999688002	0.9416104538010195	ATXN7L3 KO	peak53259
957.4831468359382	0.046615628355687055	0.07794736301999397	0.5980398380344164	0.5498133515456022	0.8276053967769774	ATXN7L3 KO	peak53260
225.96816957183975	0.0449703515396835	0.0908168700304137	0.4951761883516065	0.6204757573311543	0.8630821505839466	ATXN7L3 KO	peak53261
66.32464235645476	0.25276633169419055	0.13560984721361527	1.8639231360243929	0.06233249919199161	0.2978342546915891	ATXN7L3 KO	peak53262
34.824110014037046	0.21616420993283988	0.21541304263060634	1.0034871022342025	0.3156258968842462	0.6669550005599855	ATXN7L3 KO	peak53263
46.25333700115071	-0.007645992912448768	0.17643005844184104	-0.04333724638519699	0.9654327007783517	0.9904042989948009	ATXN7L3 KO	peak53265
197.92444507504504	0.028064281585210498	0.11035660795518881	0.2543054023244918	0.7992596265189448	0.9372275917016569	ATXN7L3 KO	peak53267
23.583062246539225	0.13164730934734056	0.23911682163676248	0.5505564537292291	0.5819377672205099	0.8436292682153753	ATXN7L3 KO	peak53268
31.198469051091603	-0.4362032871952184	0.28733888910693134	-1.51807953511259	0.1289943495528015	0.44002269688824963	ATXN7L3 KO	peak53269
1086.0512265937746	-0.046643614760375506	0.0771038193737069	-0.6049455803778431	0.5452151561152652	0.8253363226161468	ATXN7L3 KO	peak53272
163.55993091228012	0.1666598012103029	0.09831980660569822	1.695078610952475	0.09006050916528847	0.3649985110932988	ATXN7L3 KO	peak53273
83.10371009261411	0.2197336307615309	0.16137232373404503	1.3616562349543293	0.1733063991125253	0.5089196464189063	ATXN7L3 KO	peak53274
372.4611486417568	-0.03060182243149739	0.10586344402149415	-0.28906883499165303	0.7725287020579177	0.927411169017898	ATXN7L3 KO	peak53275
89.8892527209957	0.11937994413091885	0.14044543171507745	0.8500094497420586	0.39531983249554437	0.7312882171223544	ATXN7L3 KO	peak53276
31.0275220322181	0.05501388320523301	0.23813856481628656	0.2310162709163625	0.8173021615350665	0.9438092205473576	ATXN7L3 KO	peak53277
27.002740047265142	0.1140909781930521	0.22990389535518627	0.49625508961816023	0.61971444776035	0.8628258968307968	ATXN7L3 KO	peak53278
33.2508154677223	-0.31515679201842506	0.25068213011520035	-1.2571968806615594	0.20868235256124423	0.5562950075923198	ATXN7L3 KO	peak53280
26.349686531717552	0.25425955650147963	0.240403985641978	1.0576345305694559	0.29022209353618894	0.643520635527249	ATXN7L3 KO	peak53282
179.56291705724905	-0.189640951136835	0.12148459527048937	-1.5610287931123554	0.11851695739822696	0.4211983286633571	ATXN7L3 KO	peak53283
164.0027880830743	-0.10431601777022466	0.11586172632348904	-0.9003492445725481	0.367934422244912	0.710393456944224	ATXN7L3 KO	peak53284
461.95501903753103	-0.05626555854671852	0.06915321166198128	-0.8136362317016135	0.4158533752437484	0.7461321028016811	ATXN7L3 KO	peak53285
29.087879009014927	0.344005877345365	0.23605678468182506	1.4573013769082797	0.14503320692972096	0.46682602819864377	ATXN7L3 KO	peak53286
34.499431107003936	0.22773366305101733	0.21886584602894996	1.0405171349617264	0.2980997074635417	0.6508606096919947	ATXN7L3 KO	peak53290
25.4359226804047	0.12188954633217884	0.23183660318526336	0.5257562639268635	0.5990575659723641	0.8527607693556929	ATXN7L3 KO	peak53291
84.00922033726252	0.2752875507045035	0.15143215203973853	1.817893670508381	0.06908038591697666	0.3158237289019232	ATXN7L3 KO	peak53292
95.83381771627663	-0.056587018480391285	0.14196529635707322	-0.3985975441354539	0.6901897714684178	0.8946859766483478	ATXN7L3 KO	peak53293
487.9161276896412	-0.04669418367954751	0.06955501837583379	-0.6713273142599147	0.5020120378606326	0.8009567775839649	ATXN7L3 KO	peak53294
116.75259560048377	0.11158799637767369	0.11866431939168504	0.9403668849213727	0.3470294022272304	0.6935024428175002	ATXN7L3 KO	peak53295
96.14120843226131	0.18082554110716373	0.16387584936590627	1.1034300771397483	0.26984044116463224	0.6232873192868037	ATXN7L3 KO	peak53296
41.82118280775484	-0.04533957675630496	0.1933180063888842	-0.23453364538168542	0.8145707162160679	0.9428174884396985	ATXN7L3 KO	peak53297
24.725766592092963	0.20540849891556456	0.23635755677820716	0.8690583102799436	0.3848152379396813	0.7236014536886783	ATXN7L3 KO	peak53298
70.71249374797159	0.15257789793777277	0.14373179555429746	1.0615458976864554	0.2884418859591322	0.6417785451569137	ATXN7L3 KO	peak53299
138.32308496350993	0.07245192244910767	0.11006218063680895	0.6582817279278674	0.5103571169045444	0.8056252356895846	ATXN7L3 KO	peak53300
27.191138133949458	-0.13080357691536934	0.2318158375209761	-0.5642564300790426	0.5725796287197431	0.8389687686588593	ATXN7L3 KO	peak53301
26.323238798720965	-0.22970882245253488	0.2573295168446436	-0.8926641034779386	0.3720370791629366	0.7134410164506713	ATXN7L3 KO	peak53302
19.27488985273951	0.20009989147182683	0.26284743929570575	0.7612776902373115	0.4464912230619816	0.7664994223766323	ATXN7L3 KO	peak53303
26.854777247377076	-0.0442634715769592	0.2569503006861617	-0.17226471990403494	0.8632294191263576	0.959041070054601	ATXN7L3 KO	peak53306
24.84078104767318	0.4209923276768898	0.2792132554034741	1.5077805925386294	0.131610690828337	0.4447228504289743	ATXN7L3 KO	peak53308
23.350193888780826	0.4214710645063239	0.2536442811057132	1.6616620042407513	0.09658056354495624	0.3791273382992562	ATXN7L3 KO	peak53309
29.300898562062788	0.5211954296219944	0.21613570484161598	2.411426793198865	0.015890241526969197	0.12974333662244297	ATXN7L3 KO	peak53312
54.07474667761641	0.4700392470821724	0.1897620673629807	2.476992655139406	0.013249462853797663	0.11549230613459299	ATXN7L3 KO	peak53313
92.13955768053947	0.12346274848089928	0.12624443833060692	0.9779658424046928	0.32809121824956883	0.6780932795961166	ATXN7L3 KO	peak53314
503.9594825797264	0.06462952493154661	0.07165385587217217	0.9019685562608563	0.36707357127569834	0.7096126252007007	ATXN7L3 KO	peak53315
93.65693246202669	0.09427376038821728	0.11801250429079203	0.7988455202672368	0.4243799920522103	0.7513030311200389	ATXN7L3 KO	peak53316
90.96367953295284	0.4229374435019587	0.12165851636666586	3.4764310475994145	5.081348723262687e-4	0.011217914870780237	ATXN7L3 KO	peak53317
42.708990482163706	-0.23189234667972197	0.19254904975106385	-1.2043286995159048	0.22846255826429632	0.580159059589102	ATXN7L3 KO	peak53318
26.601798912125187	0.039076366894385074	0.24680657667785827	0.15832789960613206	0.8741984246998528	0.9625988575911687	ATXN7L3 KO	peak53320
32.0324158444006	0.18060270732829495	0.2052355683557235	0.8799776216920949	0.37887143262751477	0.7192353335107827	ATXN7L3 KO	peak53321
56.39446287286784	-0.05929104465337809	0.1859269159817402	-0.31889435878773487	0.7498066222106471	0.9183338481101724	ATXN7L3 KO	peak53322
93.84845889614603	-0.025748088838568935	0.12615588508154718	-0.2040974055385951	0.838277381746276	0.9509917532728362	ATXN7L3 KO	peak53323
359.28378213709294	0.00342100570098592	0.10092378517189592	0.033896922268216334	0.9729593474535883	0.992311811179507	ATXN7L3 KO	peak53324
71.27554881656154	0.12748810784714326	0.14922088033200745	0.8543583683696941	0.39290645565112253	0.7296490223664354	ATXN7L3 KO	peak53325
39.08300708404327	0.2528244398985943	0.1807537770108469	1.3987228597907666	0.16189610640683796	0.4926479678649501	ATXN7L3 KO	peak53328
451.9902719368591	0.21387701628157765	0.09621683494487253	2.2228648074333206	0.026224917463303694	0.1788099709163171	ATXN7L3 KO	peak53329
37.6232912716835	0.06377081232420888	0.19449963084600969	0.32787112266911117	0.7430091086654469	0.9156165997812721	ATXN7L3 KO	peak53330
49.39096585351088	0.2998425111502926	0.16868582564342546	1.777520488201013	0.0754826429450956	0.3317796211803972	ATXN7L3 KO	peak53332
111.08212033384166	0.04453576174745727	0.13762418202880194	0.32360418852943185	0.7462377164839489	0.9169099810096469	ATXN7L3 KO	peak53333
211.28768164170123	0.0959967961670945	0.09914125566397239	0.9682830374114318	0.3329030338844319	0.682060604776025	ATXN7L3 KO	peak53334
25.60138184059437	-0.16051983557630115	0.25075568364560946	-0.6401443558231057	0.5220787544597907	0.8120537711454321	ATXN7L3 KO	peak53335
292.8435409499151	0.03690369817972394	0.11005084964945548	0.3353331509686035	0.7373737890752238	0.9135413570128025	ATXN7L3 KO	peak53338
374.2336412423973	0.0894575422626308	0.10049412828746387	0.8901768072134236	0.37337095606149623	0.7146764760838935	ATXN7L3 KO	peak53339
41.777494391749876	0.014569518831070582	0.1859700984239169	0.078343340970114	0.9375549422761168	0.982184964099449	ATXN7L3 KO	peak53340
39.48456650631611	0.30105239617481316	0.20671520097246063	1.4563631254912912	0.14529226351989555	0.4672846929749283	ATXN7L3 KO	peak53345
42.69251225936605	0.09422675249760197	0.229196287909374	0.4111181440026636	0.6809859062670884	0.8907639407792098	ATXN7L3 KO	peak53347
118.87663837246242	0.18879608947674079	0.17599248782308838	1.0727508418798128	0.28338292216465444	0.6368246877964543	ATXN7L3 KO	peak53348
69.02929884538263	0.21536017210147815	0.1453122876302194	1.482050662153993	0.1383268152179852	0.4561881693656765	ATXN7L3 KO	peak53349
380.7000582177197	-0.021507191641415818	0.07424882329823773	-0.28966373722890076	0.7720735009599002	0.9272726513347652	ATXN7L3 KO	peak53350
904.2515973820446	0.011157833066098672	0.08000524954933332	0.139463761802511	0.8890836899387946	0.967312667145709	ATXN7L3 KO	peak53351
60.11376213497981	0.15347730048248967	0.1682875423846163	0.9119944251828324	0.36177165224065183	0.7050765939877361	ATXN7L3 KO	peak53352
25.2168934633804	-0.665749572664327	0.28051019830421303	-2.373352472348696	0.017627433331235873	0.1386541567084419	ATXN7L3 KO	peak53353
31.046776582037843	-0.2569913456828883	0.2198082417971481	-1.1691615545519667	0.24233854751256018	0.5958955601117397	ATXN7L3 KO	peak53354
154.51925181188764	-0.023729802176267648	0.10169623508058354	-0.23334002637820647	0.8154973797340203	0.9431493098807915	ATXN7L3 KO	peak53358
578.1098253805695	-0.05163507632041563	0.08222722121833898	-0.6279559926184098	0.5300327691613484	0.8167887685950562	ATXN7L3 KO	peak53359
495.60931645679335	-0.15234505676732696	0.08982915873232104	-1.6959421519386035	0.08989683586978102	0.3647437663796118	ATXN7L3 KO	peak53360
40.21846799038638	-0.061655354932352614	0.2139968187660328	-0.2881134181707706	0.7732599217129068	0.9276930117068958	ATXN7L3 KO	peak53361
77.74989919535916	-0.04419357529107678	0.1614302301500449	-0.273762697668213	0.7842669917575474	0.9320221917069698	ATXN7L3 KO	peak53363
214.76359217529583	0.11509346123952507	0.10769981471497772	1.0686505036625575	0.28522718241154915	0.6387587981815885	ATXN7L3 KO	peak53364
633.6298072525532	0.018229647006943246	0.05986148202437164	0.30453049925361586	0.7607237603855805	0.9224868588583764	ATXN7L3 KO	peak53365
93.9879639701875	-0.15761905925306435	0.15085778047516016	-1.0448188933749922	0.2961066810523941	0.6492241953337556	ATXN7L3 KO	peak53366
26.28310423958583	-0.2338571569033457	0.3222585004688097	-0.7256818875627453	0.468033807888378	0.7803163401798537	ATXN7L3 KO	peak53367
223.84311925071066	-0.3766807960833047	0.10726037226607289	-3.5118356213504502	4.4502315914083865e-4	0.010161762887762826	ATXN7L3 KO	peak53370
56.869713225898	-0.16702266469705315	0.1631011073542455	-1.024043719913503	0.3058146251844228	0.6580269056889768	ATXN7L3 KO	peak53371
42.33077698200587	0.6765407904909443	0.24578540124515033	2.752567024174685	0.005913004132892121	0.06673962398766786	ATXN7L3 KO	peak53376
29.815535420663743	-0.30500159126831916	0.3816633511367838	-0.7991377489084879	0.42421054316281626	0.7511480404790444	ATXN7L3 KO	peak53377
1150.4931002489875	-0.1534439972245772	0.07982449315338432	-1.9222671032778318	0.05457215710401023	0.27602896981119335	ATXN7L3 KO	peak53378
71.52059013887784	-0.10295736651470927	0.24108211300788113	-0.4270634815256639	0.6693330907316075	0.8857146647708777	ATXN7L3 KO	peak53379
22.11149369777661	-0.5337785169235582	0.39202256030016974	-1.3616015275111886	0.17332367292827686	0.50892585893937	ATXN7L3 KO	peak53382
27.781698785658588	0.5730040768329183	0.21546718336651552	2.6593566030805853	0.007829004911644349	0.08097760167066043	ATXN7L3 KO	peak53383
161.00450454989343	-0.05614771774002248	0.11024177928270801	-0.5093143280646373	0.6105319163788949	0.8584124128691499	ATXN7L3 KO	peak53384
278.3018885175009	-0.043638760958378875	0.09199531194626719	-0.47435853018105417	0.6352442599919157	0.8701903034370805	ATXN7L3 KO	peak53385
24.565998898224716	-0.19783831135183574	0.2939329006053432	-0.673073041311114	0.5009008238117338	0.8002782796395189	ATXN7L3 KO	peak53386
72.07169080285658	-0.10004522154315369	0.1403891789695813	-0.7126277272754112	0.4760761494479654	0.7852836800920815	ATXN7L3 KO	peak53387
49.07395450611629	-0.7683265451566371	0.30027494419267126	-2.5587434450196445	0.010505123726148853	0.09889352077018738	ATXN7L3 KO	peak53388
409.91907782246074	-0.11968118145830874	0.09227460929963616	-1.2970109802326808	0.1946274088024739	0.5376915566422046	ATXN7L3 KO	peak53389
46.9805828476266	0.09667659598537096	0.23304020925427948	0.41484942145706394	0.6782521378774162	0.8894316739552203	ATXN7L3 KO	peak53390
33.69563199173297	0.00315543666883513	0.21252195736580123	0.014847579553409943	0.9881537807617009	0.996897543102094	ATXN7L3 KO	peak53391
52.086845483011786	0.10326948139761274	0.20230526568937826	0.5104636354654942	0.6097266847292431	0.8578693155068702	ATXN7L3 KO	peak53392
134.5462998802848	-0.22169547285771402	0.1365677924061451	-1.6233364320512984	0.10451750551033047	0.3949336055271295	ATXN7L3 KO	peak53393
23.937082468529596	-0.3007399768472082	0.2640170850293444	-1.139092861410019	0.2546644246258814	0.6087415857239075	ATXN7L3 KO	peak53396
34.757514579734725	-0.21177115554455586	0.2423380127313407	-0.8738668488601015	0.3821907701983692	0.7217893830874134	ATXN7L3 KO	peak53397
35.144895723355	-0.11009654050086572	0.26040926589657404	-0.4227827305676305	0.6724537885930377	0.8870245291411603	ATXN7L3 KO	peak53398
41.48778710000654	-0.05457886776345765	0.22206516744470017	-0.2457786081063306	0.8058536174653763	0.9394176144157886	ATXN7L3 KO	peak53399
28.35181610885272	-0.4043093379868385	0.23935021361465048	-1.6891956429910242	0.0911819436952248	0.36742526022503547	ATXN7L3 KO	peak53401
22.701510303879605	0.0670303506400885	0.28911504051139025	0.2318466397373322	0.8166571305686368	0.943590479351277	ATXN7L3 KO	peak53402
49.76317661315621	-0.42320942560592556	0.2184224994457209	-1.9375724876323708	0.052675401751501594	0.2704727133511706	ATXN7L3 KO	peak53403
77.89021216517668	0.40330697206904703	0.19030266958201134	2.119292246161797	0.03406577653868095	0.2094627272140674	ATXN7L3 KO	peak53407
37.77067883420276	-0.03853906983036978	0.21371238080297714	-0.18033147955943277	0.8568923436401858	0.9572493626849089	ATXN7L3 KO	peak53409
32.073857472404235	0.1695626446316809	0.21836799797455372	0.7764995155171038	0.437454106759956	0.7602086596674216	ATXN7L3 KO	peak53410
54.89947621251082	0.20026734546161903	0.20327124283891274	0.9852222216220018	0.32451492764409945	0.6750127689876988	ATXN7L3 KO	peak53413
75.31428693901495	-0.016032948985052746	0.18640906942270086	-0.08600948996047215	0.9314588732865546	0.9805480852705296	ATXN7L3 KO	peak53414
120.35181888472306	-0.14448184361384156	0.16722390363907122	-0.8640023374031793	0.3875866065274871	0.7256850384657205	ATXN7L3 KO	peak53415
57.71346911410128	-0.014472525115121955	0.17156622772683988	-0.0843553262601569	0.9327739251134349	0.9810365517782462	ATXN7L3 KO	peak53416
266.3398233093016	0.05684409752446463	0.0864219662027512	0.6577505699315486	0.5106984215737285	0.8057589636472463	ATXN7L3 KO	peak53417
35.66016795660537	-0.05045093653004233	0.2687588580771509	-0.1877182277488309	0.851097540607175	0.9551597922876088	ATXN7L3 KO	peak53418
91.74520932784095	0.39594141591597426	0.16664656727757945	2.3759350245508717	0.017504544899450858	0.13803836568688166	ATXN7L3 KO	peak53420
59.27280783586312	0.009099771096677462	0.1482789830651172	0.06136925752101543	0.9510651351408039	0.9861937407055473	ATXN7L3 KO	peak53424
43.28210860861061	0.36177431862070536	0.1698830388785518	2.1295493711961164	0.03320883471719297	0.2063577596290639	ATXN7L3 KO	peak53425
185.83339774661422	0.16108205296696515	0.09156059633653191	1.7592944936149872	0.07852750139006363	0.3390160684758156	ATXN7L3 KO	peak53426
59.37007460885325	0.3180327615827919	0.14855784222235494	2.1408008949589767	0.032290097773162996	0.2028067524658757	ATXN7L3 KO	peak53427
64.13239386408176	0.13529931970399187	0.1843696883184685	0.7338479602475891	0.46304140656950876	0.7770528724522507	ATXN7L3 KO	peak53428
33.08603232310265	-0.09502061360708818	0.22731825488350862	-0.41800696409438115	0.6759420255203774	0.88862910996638	ATXN7L3 KO	peak53429
123.9612872091051	0.09623140159189836	0.11590535315484905	0.8302584735955518	0.40639266121393486	0.7393230305122473	ATXN7L3 KO	peak53430
313.3172951175108	0.010244357721836522	0.09561910972452836	0.1071371376636926	0.9146801851152258	0.9750839427247151	ATXN7L3 KO	peak53431
103.52926869109501	-0.04854365733581778	0.13276629322366182	-0.3656323917550351	0.7146394011703715	0.9045533432358112	ATXN7L3 KO	peak53432
407.86266308693473	0.13207248705972052	0.08483022421113205	1.5569036659741493	0.11949335895095861	0.42313777219121435	ATXN7L3 KO	peak53433
29.40616932767366	-0.20264588311917772	0.23439521090087026	-0.8645478819312572	0.3872869888236216	0.7254535342569148	ATXN7L3 KO	peak53434
46.17768343766542	-0.04568410994195175	0.21697950576451525	-0.2105457369394696	0.8332417586467954	0.9492293083785567	ATXN7L3 KO	peak53436
83.7374025030842	0.0420750053953794	0.13620995826168245	0.30889815937353254	0.7573989969931135	0.9211766179592944	ATXN7L3 KO	peak53437
1025.8951159434198	-0.02474680048780159	0.09104749798747064	-0.27180099436897304	0.7857750405989536	0.9325031729550023	ATXN7L3 KO	peak53438
28.09665583834733	0.5821872208724127	0.2796617669838199	2.0817547823978946	0.03736487391035917	0.22103464972065032	ATXN7L3 KO	peak53441
35.25072088523747	1.0537732300650524	0.20780405929839518	5.07099444362582	3.957423280311924e-7	4.0014755789946056e-5	ATXN7L3 KO	peak53444
23.865616583066284	-0.12377862050462791	0.2596647850727524	-0.47668620321368504	0.6335855888213474	0.8691697663883328	ATXN7L3 KO	peak53447
64.20608654500964	-0.60393075332443	0.18038465520886515	-3.3480162302339194	8.139224457467728e-4	0.015881551979078673	ATXN7L3 KO	peak53448
67.48760174795699	-0.7335437528802896	0.37404708636654227	-1.9611000315651799	0.049867355062335056	0.2616638147250113	ATXN7L3 KO	peak53449
114.85986488481495	-0.3680281966108577	0.27100190787544043	-1.3580280651751468	0.17445477894147698	0.5105336203646581	ATXN7L3 KO	peak53451
30.98208288863561	-0.39191222734789577	0.3295559651985041	-1.1892129675511476	0.23435587293563528	0.5869322590854517	ATXN7L3 KO	peak53453
46.890277595722736	-0.10152484570014665	0.22973039094214445	-0.4419304093106026	0.658539564698414	0.8806059781338047	ATXN7L3 KO	peak53454
42.64567798513508	-0.055394020614540414	0.2144596941154863	-0.25829571772451937	0.7961786909273492	0.9361756149178877	ATXN7L3 KO	peak53455
30.18211198498963	-0.030192141820910456	0.26936762166733713	-0.11208526709344846	0.9107557989664556	0.9738090019581948	ATXN7L3 KO	peak53456
56.0612821238919	0.02681289977268085	0.17387258275105372	0.15421005053494186	0.8774441178038905	0.9635119214917344	ATXN7L3 KO	peak53457
133.6587967610475	-0.02915953099640591	0.14073505657340707	-0.20719450935948122	0.8358579551747872	0.9500575763430262	ATXN7L3 KO	peak53458
189.8123226995408	0.04306306999921163	0.0987212883246747	0.4362085496451966	0.6626854253833434	0.8828693567818929	ATXN7L3 KO	peak53459
265.7936769074217	-0.04394580995293311	0.09339520912823768	-0.4705360196002416	0.6379721062666976	0.8715368164767832	ATXN7L3 KO	peak53460
393.5346669586835	0.049372856147250246	0.06565825983965233	0.7519671746986051	0.45207079921355675	0.7700742578092434	ATXN7L3 KO	peak53461
188.89529657928762	0.09548436438883574	0.097421873456093	0.9801121760594096	0.3270307494668409	0.6770140070784648	ATXN7L3 KO	peak53462
69.24793353101137	0.030458128450238063	0.21169796383288148	0.14387539633721894	0.8855988644031385	0.9661490008261719	ATXN7L3 KO	peak53463
46.42425929113612	-0.037487503501201606	0.1949210791750535	-0.19232144445257798	0.8474904216900317	0.9539594574772179	ATXN7L3 KO	peak53464
30.62800569695612	-0.10656843045998353	0.22535479341505826	-0.47289178474986276	0.6362903863262074	0.8707548700542966	ATXN7L3 KO	peak53465
31.245456650293384	-0.028160876042383508	0.23441285525721917	-0.12013366763304353	0.904377262599545	0.9716927971285649	ATXN7L3 KO	peak53472
30.998441305830575	-0.15865881370080442	0.23532078196160253	-0.6742235529656403	0.5001691976741358	0.7999525321968579	ATXN7L3 KO	peak53473
51.601213267178316	0.11108522093832045	0.16019535736954113	0.6934359569613952	0.48803600364891475	0.7928660795721378	ATXN7L3 KO	peak53474
147.5852875444603	-0.02516795920785742	0.10163257832462261	-0.2476367285248726	0.8044154903904851	0.9388108864899637	ATXN7L3 KO	peak53475
940.5881118066326	-0.12664624095058602	0.08668681873408524	-1.460963071433936	0.1440255760823365	0.4652282349474362	ATXN7L3 KO	peak53476
36.9403511507785	-0.2759100987296583	0.21331660359596652	-1.2934300194102442	0.19586237313408564	0.5392841199505936	ATXN7L3 KO	peak53477
59.013253812349845	-0.008599632586080043	0.20671617365799966	-0.04160115986041641	0.9668166486089786	0.9908428568446265	ATXN7L3 KO	peak53480
77.07275721238382	0.10847776324953018	0.19423649747600655	0.558482904393033	0.5765146751293335	0.8410209431790837	ATXN7L3 KO	peak53482
115.42325456561494	0.025382600219091677	0.1178206492217003	0.21543422470308957	0.8294287889416091	0.9478535649683465	ATXN7L3 KO	peak53483
276.14861436788317	0.14932043273941623	0.09325614370692478	1.601186010957993	0.10933572628997695	0.4043404708993057	ATXN7L3 KO	peak53484
34.29953356925506	0.06230660580017262	0.26982497571364883	0.23091489449922295	0.8173809192774042	0.9438092205473576	ATXN7L3 KO	peak53485
73.54539293709746	-0.33997566983614397	0.15044746864123357	-2.2597633107863793	0.023835944613852855	0.16818842985475385	ATXN7L3 KO	peak53487
42.229821785156595	-0.5073421417665274	0.2209580166324195	-2.296101990318503	0.021670050533714017	0.15818735841864154	ATXN7L3 KO	peak53489
20.426067518620048	0.32498994192038655	0.3128669436552137	1.0387480956714066	0.2989219065594506	0.651666073755661	ATXN7L3 KO	peak53492
40.695454946234584	-0.08211190003328368	0.24298212961820748	-0.3379339055193249	0.7354129961482049	0.9128102425855908	ATXN7L3 KO	peak53494
64.25281769348116	0.8584702449165669	0.17221512382826226	4.984871397082741	6.200303901461717e-7	5.7589835855699495e-5	ATXN7L3 KO	peak53495
39.87732459852471	0.2589887415507196	0.20768485331301215	1.2470275873242658	0.21238738232917465	0.5609026707372867	ATXN7L3 KO	peak53497
93.32877599958648	0.2012837948939004	0.13156804622132834	1.529883590087625	0.12604554592503942	0.4349691504675896	ATXN7L3 KO	peak53498
193.04801408739198	0.22526428934004344	0.11939835969549749	1.8866615078677513	0.05920586807777929	0.28954482310445534	ATXN7L3 KO	peak53499
42.23143756786206	0.2757702249567128	0.18466989444820786	1.4933144667717062	0.13535489046477583	0.45099952754642153	ATXN7L3 KO	peak53500
27.147980454053616	-0.06026371521674148	0.24800872731169946	-0.2429903006639018	0.8080129112620915	0.9403875133261086	ATXN7L3 KO	peak53501
39.51141789922866	0.006221296288048744	0.18698313505188016	0.03327196480218705	0.9734577102241351	0.9924289103846233	ATXN7L3 KO	peak53502
79.04053752828841	-0.3308771535193642	0.15230583219991803	-2.1724522872180745	0.02982156477524153	0.19347105352545055	ATXN7L3 KO	peak53504
41.37031007878138	-0.26209542532236085	0.23472760602990525	-1.1165939522638373	0.26416797863623515	0.6177437273950612	ATXN7L3 KO	peak53508
95.38176224594031	-0.22546872025843287	0.16116878764184964	-1.3989602053684922	0.1618249167850834	0.492520577415142	ATXN7L3 KO	peak53509
18.85975271810909	0.2088318512891286	0.3269864085349189	0.6386560598185458	0.5230467034630635	0.8126792742151574	ATXN7L3 KO	peak53510
19.91797367362266	-0.2699669396335315	0.33109879447819657	-0.8153667247837392	0.4148624253796978	0.7453725308938733	ATXN7L3 KO	peak53511
104.21822318481424	-0.1626704364681805	0.15481028366328864	-1.0507728079743568	0.29336294740284624	0.6465981081012555	ATXN7L3 KO	peak53513
88.4137224157751	0.11103203171935613	0.15066583478890697	0.7369423325130049	0.46115741911550345	0.7759402689433573	ATXN7L3 KO	peak53517
23.573440408925926	-0.10528350136990457	0.2538752017656868	-0.4147057319409857	0.678357335769302	0.8895067156403518	ATXN7L3 KO	peak53518
22.793404484391594	0.11479127458573885	0.279757095297367	0.4103248014629327	0.6815677009715948	0.8911476099044056	ATXN7L3 KO	peak53519
23.827930610196603	-0.15959389199033783	0.2732196107719668	-0.5841231218338031	0.5591374796562485	0.8327580678733902	ATXN7L3 KO	peak53520
122.01401351562821	0.07508212166666209	0.1535409513529416	0.48900388466443895	0.6248389466262139	0.8650310021592881	ATXN7L3 KO	peak53521
183.48898771632136	0.028168823965720183	0.10014051940905427	0.2812929684402384	0.7784857030487312	0.9297696531582585	ATXN7L3 KO	peak53522
1345.813403782234	-0.07497204246681043	0.07283258285826932	-1.0293750341478958	0.3033034761780504	0.6555725506060129	ATXN7L3 KO	peak53523
44.32648542695177	0.09396990838032719	0.20482066984871497	0.4587911388520281	0.6463841586452376	0.8754734509790539	ATXN7L3 KO	peak53524
27.316544822504277	0.007926681727018383	0.25274398517671326	0.03136249403314668	0.9749804518529808	0.9928857790815172	ATXN7L3 KO	peak53525
64.64333741221621	-0.03497835922260506	0.19876437178309925	-0.17597901932231116	0.8603104253618201	0.95814806202896	ATXN7L3 KO	peak53526
44.956084742798	0.18307127137864165	0.20274657614654548	0.9029561675375347	0.36654915873909905	0.7090771744907866	ATXN7L3 KO	peak53527
187.8935818215044	0.08914414220909647	0.1277678565760322	0.6977039812517204	0.4853623378496287	0.7912435614930099	ATXN7L3 KO	peak53528
107.63888580942987	0.35747910978995373	0.13356221631594006	2.676498785736982	0.007439583535291702	0.07807115277965504	ATXN7L3 KO	peak53529
196.2149790649208	0.3889357502690773	0.15493783594314686	2.5102696697777165	0.012063899448587389	0.10842013916433281	ATXN7L3 KO	peak53530
51.97104985003819	0.4176813020459555	0.20752866443492618	2.012643907207941	0.04415210434895209	0.24355423714746635	ATXN7L3 KO	peak53531
172.46377237446254	0.2869852672471903	0.09674316289641641	2.9664656256325572	0.003012440335261809	0.04165215438575596	ATXN7L3 KO	peak53532
621.9204375377318	0.09551421542707375	0.07444923732398276	1.2829441759278468	0.19951163448242926	0.5441295184160416	ATXN7L3 KO	peak53533
154.604621876398	0.21520256816953887	0.10550087794016783	2.0398177946119613	0.041368476793816625	0.23442505609173292	ATXN7L3 KO	peak53534
69.93622642643737	0.12410818774003336	0.15355179240103978	0.808249684353362	0.41894686123131125	0.7481589533630262	ATXN7L3 KO	peak53535
75.54517826774044	-0.12639060807305616	0.15011208293755254	-0.8419749136759055	0.3998019955533689	0.7345310007359436	ATXN7L3 KO	peak53536
23.71295901987172	-0.28803879476892036	0.26560400944110923	-1.0844670431557828	0.27815777185493196	0.6315236642186629	ATXN7L3 KO	peak53537
25.965284506539742	0.2698472322570503	0.23864057192121305	1.13076846105674	0.2581525577785525	0.611965917455868	ATXN7L3 KO	peak53540
49.21865226972908	0.2105894510805095	0.21470125323890552	0.9808487277257731	0.3266673447728104	0.6767137046657983	ATXN7L3 KO	peak53541
49.56370919444233	-0.08536254338867484	0.24151267157823672	-0.35344954296123593	0.7237514495448365	0.9077977812382344	ATXN7L3 KO	peak53542
18.455305592886575	0.21112154610339168	0.2903349483634881	0.7271654593889113	0.46712460271444917	0.7796956575419992	ATXN7L3 KO	peak53543
16.984038397028893	-0.129065262536191	0.4071938032515402	-0.3169627374129319	0.7512718767400219	0.9188826420106013	ATXN7L3 KO	peak53546
23.560977488801377	0.07811936997970416	0.24455700974506078	0.31943214410881104	0.7493988390781603	0.9182239536111587	ATXN7L3 KO	peak53548
191.83976444199865	0.20411241058809043	0.1094231769232151	1.8653489720127672	0.06213250493934091	0.29722332479254565	ATXN7L3 KO	peak53549
72.60257425777617	-0.012841872674571988	0.1445548145327988	-0.08883739165711584	0.9292111409122076	0.9800110645667821	ATXN7L3 KO	peak53550
416.09818047450665	-0.21974116064947008	0.08299193626638596	-2.647741100341954	0.008103155564375374	0.08286793455400664	ATXN7L3 KO	peak53551
153.08883722487388	-0.05588698132669481	0.11821037923509128	-0.4727755861061015	0.6363732936972155	0.8708158277917084	ATXN7L3 KO	peak53552
119.43720623986903	-0.17398133446013955	0.1393218731481187	-1.2487725762570892	0.21174826701185487	0.5601070272220039	ATXN7L3 KO	peak53553
376.5095884275126	-0.05940115412445553	0.08129301288866715	-0.7307043005750927	0.46495978816745237	0.7782835856887083	ATXN7L3 KO	peak53554
52.28415523803284	0.023576560070861455	0.19012984901107416	0.12400241305345082	0.901313364470917	0.9708725904143574	ATXN7L3 KO	peak53555
31.55526147903279	-0.6244896106301483	0.2529052269697074	-2.469263360479887	0.013539153379942664	0.11712954848402166	ATXN7L3 KO	peak53556
47.01515627859003	-0.1039754159701293	0.20501005257120836	-0.5071722809007836	0.6120339423852423	0.8591398124640399	ATXN7L3 KO	peak53557
65.70857065914336	-0.0607647017044911	0.16129351853076332	-0.37673368563102877	0.7063715266702475	0.901286903380338	ATXN7L3 KO	peak53558
19.812286693262656	-0.06858460824051739	0.3488133509601027	-0.19662265808272375	0.8441228381432105	0.9528042463158046	ATXN7L3 KO	peak53559
22.234859214555094	-0.14814510413220885	0.36141520203952987	-0.40990280236193677	0.6818772495878012	0.8913486619235006	ATXN7L3 KO	peak53562
18.73402090939684	0.5240905748694191	0.39736689368805744	1.3189085029334195	0.18719970314903925	0.5277050096084156	ATXN7L3 KO	peak53564
74.13448237120544	-0.05737063630885444	0.17955904902288392	-0.31950846599517707	0.7493409726291271	0.918194163751983	ATXN7L3 KO	peak53566
26.09286593691561	0.30992442821149263	0.2227881028775876	1.3911174977856993	0.16418979967594474	0.49585499413624906	ATXN7L3 KO	peak53567
14.996924703707052	-0.042936616608459204	0.371647959501161	-0.11553034400105479	0.9080247704626563	0.9727987355323552	ATXN7L3 KO	peak53569
17.754660693260917	-0.07030548239266173	0.3866761226565017	-0.18182007699274624	0.8557239279782681	0.9568545209197835	ATXN7L3 KO	peak53573
17.04984831391127	0.3336915621891359	0.40928112784172443	0.8153113825423678	0.41489409494822604	0.745391281744528	ATXN7L3 KO	peak53574
17.617286231092628	-0.4303069620875942	0.4049757161940708	-1.0625500366579617	0.2879860552817848	0.6412452607909841	ATXN7L3 KO	peak53576
18.879531674416413	0.38632014036959633	0.42850838237121797	0.901546285353471	0.36729793589465254	0.7098314709990553	ATXN7L3 KO	peak53579
15.865020483188458	0.013246049635391293	0.3357225163235867	0.039455350747532425	0.9685273507176908	0.9912190653133321	ATXN7L3 KO	peak53580
75.59150757644613	-0.19169784150916144	0.17274029063432855	-1.1097459707009747	0.26710850729048846	0.6206497617690803	ATXN7L3 KO	peak53581
22.470790241703277	0.0020574911962184615	0.24053249168732696	0.008553901311981733	0.9931750574379359	0.9979615835083206	ATXN7L3 KO	peak53582
23.54961437718317	0.16810348229395985	0.2274585229933667	0.7390511469155289	0.45987594013542943	0.7751968545308062	ATXN7L3 KO	peak53583
75.17551173175364	0.08819768431425434	0.1696208166613242	0.5199696950543252	0.6030846973536914	0.8548234942025575	ATXN7L3 KO	peak53584
18.079629263952825	0.6497334698796715	0.3259993649635861	1.9930513360117934	0.04625582599333358	0.2500643427753171	ATXN7L3 KO	peak53585
23.21445492525706	0.007408268765441107	0.2634324373020462	0.028122082615615555	0.9775647816568086	0.9938947761404873	ATXN7L3 KO	peak53586
30.939408487094447	0.23763128050382362	0.22143731556366317	1.0731311472907767	0.283212277723153	0.6366169529338539	ATXN7L3 KO	peak53587
65.42659495785868	0.21633879454780633	0.15603441837271173	1.3864812443562837	0.1656000034607049	0.49789533854702256	ATXN7L3 KO	peak53588
69.88709156063845	0.4713054245714838	0.15553821925916428	3.0301582904596263	0.0024442559906316277	0.03577697097477415	ATXN7L3 KO	peak53589
41.546258938151816	0.057632519833734096	0.21514947409400187	0.26787199957808694	0.7887978473822154	0.9334193114616365	ATXN7L3 KO	peak53590
19.279993293016034	0.5884717071936071	0.29873556869152235	1.969874929092456	0.048852706400208376	0.25842403974402156	ATXN7L3 KO	peak53591
32.45732864440196	-0.024498450407750828	0.2369875737053416	-0.10337440915029142	0.9176658218564544	0.9761003660977781	ATXN7L3 KO	peak53593
25.08485183533247	-0.1397554177047536	0.25396047209120154	-0.5503038191493244	0.5821110051690233	0.8437331049980149	ATXN7L3 KO	peak53594
113.42217051968409	0.29593069140019773	0.12384208886985203	2.389580909856881	0.016867608067442492	0.13472947285559211	ATXN7L3 KO	peak53596
68.40570232076129	0.20991408874194675	0.1537553188204168	1.3652476568119396	0.17217522436833582	0.5074810248414298	ATXN7L3 KO	peak53597
23.403705847686624	-0.12602212216638048	0.2760764997916414	-0.4564753691874935	0.6480481788321348	0.8761411299975244	ATXN7L3 KO	peak53598
86.19642853505984	-0.41953875546698993	0.15074894418658139	-2.7830294781217733	0.005385391289071057	0.06271737819594701	ATXN7L3 KO	peak53601
132.43041293030998	-0.08132034631247416	0.1437422323380414	-0.5657373270872232	0.5715723565655975	0.8384613457579807	ATXN7L3 KO	peak53602
86.94842238929206	0.2250355689465862	0.1178377384136158	1.9097071275816677	0.05617093275236744	0.28066603216470287	ATXN7L3 KO	peak53603
25.73477713084687	0.3649760873357778	0.2519643980550062	1.4485224506047083	0.14747099186010318	0.47070955920951724	ATXN7L3 KO	peak53605
23.980863792243635	0.4905274424425402	0.29452141089545647	1.6655069013527786	0.09581166791157682	0.3775879310376982	ATXN7L3 KO	peak53607
33.74786194604655	0.3390522510709595	0.21231257766144102	1.5969484936103067	0.1102771888859283	0.40601023254527047	ATXN7L3 KO	peak53608
28.237439022923063	0.09676108005780547	0.2224121831722677	0.43505296642342606	0.6635239818932395	0.8831407390679782	ATXN7L3 KO	peak53609
36.52436780039645	0.25118619683897125	0.20936598589525982	1.1997469205176097	0.23023764438140273	0.5823386026875563	ATXN7L3 KO	peak53612
74.4138468743777	0.07750221552347943	0.15538911392025598	0.4987621949067341	0.6179469235046775	0.8619312144645134	ATXN7L3 KO	peak53613
43.33991053120307	0.2936167936765142	0.16546601446600326	1.7744839907100132	0.075983127874254	0.33305023272273737	ATXN7L3 KO	peak53614
226.2247420001201	0.3717089676081945	0.08150756147384183	4.560423117645187	5.105065109648758e-6	3.1108370538586157e-4	ATXN7L3 KO	peak53615
64.14946118707859	0.08552956375952812	0.16715520743338053	0.5116775305586325	0.608876714278328	0.8574994038911905	ATXN7L3 KO	peak53616
93.59623755530312	0.23725918138834742	0.14780472048834706	1.6052205951504301	0.10844526661146003	0.40262337577347634	ATXN7L3 KO	peak53617
107.10326712864143	0.1302502329232659	0.1242830857789586	1.048012544160032	0.29463282745039376	0.6478856023808002	ATXN7L3 KO	peak53618
23.128337021841528	-0.2062544983829764	0.28602932888297744	-0.7210956274605003	0.4708506811060393	0.7819660461818495	ATXN7L3 KO	peak53619
40.57409189319704	-0.06456408297068382	0.19937839114577702	-0.3238268831424028	0.746069102133756	0.9168726841750611	ATXN7L3 KO	peak53620
32.5707947020552	-0.13420978660264649	0.214343096157748	-0.6261446671642432	0.5312200567624444	0.8175113311934562	ATXN7L3 KO	peak53621
26.71577441896345	0.2289722474067994	0.2368251392397202	0.9668409702697486	0.3336235396405356	0.6824582466110872	ATXN7L3 KO	peak53622
71.14679985067598	0.5657470991691685	0.1362797949924189	4.1513644718987175	3.304989551796897e-5	0.0013759164052390938	ATXN7L3 KO	peak53623
80.48384558820663	0.22364574317689065	0.15421761368168566	1.4501958488250817	0.14700391234842655	0.46998807628888345	ATXN7L3 KO	peak53624
39.01178966369176	0.6778849171590491	0.17842167803111722	3.799341675515596	1.4508096064578169e-4	0.0043285609238951734	ATXN7L3 KO	peak53625
61.51286363056769	0.1617209760329273	0.1678007696608686	0.963767784616073	0.3351623614206608	0.6838555233893746	ATXN7L3 KO	peak53626
26.967745545594813	-0.11804457032652592	0.24068913382026502	-0.49044411956991746	0.6238196630424928	0.864746295330001	ATXN7L3 KO	peak53627
162.83644020807412	-0.02814134082525645	0.14066252982473468	-0.20006280891094824	0.8414314594988688	0.9520333079958577	ATXN7L3 KO	peak53630
21.379658761999607	-0.2973423227538131	0.31957080980277724	-0.9304426863558583	0.35214192590167004	0.6977693606524995	ATXN7L3 KO	peak53631
28.498369623849875	0.05817199557632276	0.2650881147536766	0.2194439974435555	0.8263042001367015	0.9468103123321973	ATXN7L3 KO	peak53634
53.14590774144972	0.13682824558543613	0.18732077971207678	0.7304488364598382	0.46511587610263916	0.778397120255747	ATXN7L3 KO	peak53635
146.5301463571178	0.0979124305917576	0.10455535147653662	0.9364650322439998	0.3490338083159687	0.695082659447306	ATXN7L3 KO	peak53636
446.96218791101273	0.0018851562378080335	0.0856441893731196	0.022011490231930563	0.9824387898795361	0.9952502193491348	ATXN7L3 KO	peak53637
23.288007453069678	0.19801684784539655	0.29680952955933976	0.6671512472641413	0.5046755284979887	0.8022940717173975	ATXN7L3 KO	peak53638
24.891058048620593	-0.5649328692334752	0.3046652863136575	-1.8542738362777185	0.06369999328178345	0.30158937707123723	ATXN7L3 KO	peak53642
57.12612237540173	-0.11892164184911631	0.18792644964476582	-0.6328094958102591	0.5268580549834578	0.8151072162900665	ATXN7L3 KO	peak53643
26.607827106193337	-0.3621730310349978	0.23568702982506756	-1.536669333496252	0.12437430446603233	0.4318643625637298	ATXN7L3 KO	peak53644
337.9468167640872	-0.27120921018522615	0.09378153139954917	-2.891925586390349	0.0038288862297847204	0.04933421066597157	ATXN7L3 KO	peak53645
85.13043516713455	-0.0016152679269661825	0.16771314967319223	-0.009631134649332579	0.9923155851599261	0.9977545570684463	ATXN7L3 KO	peak53646
28.019392711878233	-0.012018259810991316	0.2170134532800025	-0.05538025237303932	0.9558355280136446	0.9876696345355547	ATXN7L3 KO	peak53647
33.60224711750955	0.3350439801465242	0.19704977463670934	1.7003012602487253	0.08907427352923863	0.3630710855298864	ATXN7L3 KO	peak53648
27.01262215150051	0.23581587065880916	0.2080297976000985	1.1335677550969145	0.25697590511237434	0.6109514673818296	ATXN7L3 KO	peak53649
46.103089866372294	0.20867009852704502	0.1687640055456761	1.2364609257308028	0.21628728143037698	0.5656500813923642	ATXN7L3 KO	peak53650
39.592152187656694	0.04017468894353991	0.2090116161580716	0.19221270894894446	0.8475755912160193	0.95399200489308	ATXN7L3 KO	peak53651
63.66404187928444	0.3055636515030871	0.17080649115934995	1.788946365147321	0.07362345376356247	0.32725383617843373	ATXN7L3 KO	peak53652
249.8671167525193	0.10623830032119895	0.10143428927240335	1.0473608193368849	0.29493319514714106	0.6480605896650387	ATXN7L3 KO	peak53653
34.32375023047984	0.09321269086037541	0.2066246582731805	0.45112084704400573	0.651902453368617	0.8776424633828922	ATXN7L3 KO	peak53654
23.418269950614302	-0.10876354084740529	0.24898378236082144	-0.436829820063492	0.6622347710601002	0.8826762121312076	ATXN7L3 KO	peak53655
26.012281713930836	0.296549424146862	0.2806862592771406	1.0565156445868575	0.2907326971559355	0.6438526898661001	ATXN7L3 KO	peak53656
40.190474009057525	0.23089117807579512	0.19159145687807597	1.2051225134883154	0.22815600978673056	0.5797895414698797	ATXN7L3 KO	peak53658
154.17598023795762	0.29267360331505315	0.10870281452527975	2.692419737181593	0.0070935607409988504	0.07561689869885609	ATXN7L3 KO	peak53659
36.818521019299595	-0.09085195232449782	0.2032487498325246	-0.44699882483586795	0.6548759083918834	0.8788430103001241	ATXN7L3 KO	peak53660
83.64272910863173	-0.008392277849969145	0.15808677664586682	-0.05308652645103168	0.9576629666498331	0.9884226703141421	ATXN7L3 KO	peak53661
96.77883038804545	-0.026252603858412365	0.12679929597329453	-0.2070406121493094	0.8359781416765402	0.9500919090180301	ATXN7L3 KO	peak53662
138.65156456229275	0.14480227031234263	0.10475109580481101	1.382346114852692	0.16686545287732135	0.4999097316857953	ATXN7L3 KO	peak53663
73.30338207380493	0.16519019622489114	0.13188003702099546	1.2525792375884204	0.21035887480549545	0.5585054002364217	ATXN7L3 KO	peak53664
130.7566781017379	-0.023438289146664928	0.1170181825750095	-0.2002961303183872	0.8412489887884578	0.9519536242006652	ATXN7L3 KO	peak53665
58.05657649745085	0.17122992183118205	0.17041945132229933	1.0047557394569353	0.3150144810641247	0.6664153203885622	ATXN7L3 KO	peak53666
43.26204192931202	0.27070135248483895	0.1821026958381611	1.486531274229007	0.1371386509600812	0.45399574871921183	ATXN7L3 KO	peak53667
537.8370862685218	-0.05582328556282887	0.06575946142274021	-0.8489011977145645	0.39593627235278506	0.7317155273460788	ATXN7L3 KO	peak53668
45.274067033825034	0.2511452036369378	0.22195360785505663	1.131521159146664	0.2578358027901927	0.6117173227881643	ATXN7L3 KO	peak53669
41.79281958060129	0.20498042430249744	0.21597514964903433	0.9490926369797469	0.3425734989066944	0.6899164028606065	ATXN7L3 KO	peak53671
26.88706508819958	-0.6852100278405371	0.32388712606973974	-2.1155827839016883	0.03438030734708649	0.21052403111440637	ATXN7L3 KO	peak53673
18.07894919010378	0.10280108316249463	0.3226108636875389	0.3186535071616852	0.7499892739579073	0.9183979295112124	ATXN7L3 KO	peak53674
22.351321144071992	-0.500009582039132	0.2828348798093444	-1.7678497870424696	0.0770860191156339	0.33568389376975966	ATXN7L3 KO	peak53679
70.72489217946092	-0.046882975977125804	0.17698702052441245	-0.2648949953404016	0.7910903538030258	0.9342069871638516	ATXN7L3 KO	peak53680
109.2901086861058	0.12335263357121663	0.13926348585629658	0.8857500069939506	0.37575225471940704	0.7167069739824877	ATXN7L3 KO	peak53681
186.65486482795768	0.21017196296018995	0.12025768462912681	1.7476801055030924	0.08051943561195771	0.34368462974972946	ATXN7L3 KO	peak53682
865.3394068832062	-0.02930294218534412	0.08213534743484599	-0.35676408635866225	0.7212684242387067	0.9068226553026574	ATXN7L3 KO	peak53683
40.25657374611008	-0.02829772851480853	0.21756014371082152	-0.13006853200290927	0.8965122064100257	0.9695556736930687	ATXN7L3 KO	peak53684
46.16571028903463	0.13716319145666464	0.19943741331274725	0.6877505538119497	0.4916098787155126	0.794763856653277	ATXN7L3 KO	peak53685
350.66025297562186	0.08734590836213792	0.0750386443909299	1.164012344187492	0.24441900926721366	0.5981642059476473	ATXN7L3 KO	peak53686
301.3059130092405	0.13369582634793886	0.07874874385614988	1.6977518599174186	0.0895546052637027	0.3640623885905305	ATXN7L3 KO	peak53687
87.10466180385218	0.17390353892284358	0.14142517335543126	1.2296505268251454	0.21882800049164766	0.5690324930591343	ATXN7L3 KO	peak53688
34.29402643600969	0.19593959794540178	0.2302668560451373	0.8509240162074969	0.3948115629285675	0.7309483719905542	ATXN7L3 KO	peak53689
39.74058780593743	0.14589640796054576	0.18042798133352034	0.8086129816575228	0.4187377953227676	0.7480295464998145	ATXN7L3 KO	peak53690
24.53061215003238	-0.5220965866750883	0.29385136137322726	-1.7767370014391786	0.07561152137809397	0.3320669079092957	ATXN7L3 KO	peak53693
62.42752820009346	0.05906680739507472	0.19027468395065963	0.31042914469058536	0.7562346338298698	0.9207012044049876	ATXN7L3 KO	peak53694
63.72209315329859	0.05177418861485101	0.14711496523477338	0.3519301284694401	0.7248906635562018	0.908228792949422	ATXN7L3 KO	peak53695
546.2889174341905	-0.07896475541539828	0.09731433741535958	-0.8114400972423915	0.4171129802637599	0.7469350713651918	ATXN7L3 KO	peak53696
37.96768805079633	0.11399932357920438	0.2315967917211459	0.4922318773589284	0.622555431786371	0.8642133251899093	ATXN7L3 KO	peak53698
121.856150315224	0.14365966515929143	0.1759340396417257	0.8165541213732249	0.4141832826091999	0.7449925064661624	ATXN7L3 KO	peak53699
23.570956174131954	0.23844537461282095	0.28517894426984275	0.8361254552762443	0.4030843293575004	0.7367205960735295	ATXN7L3 KO	peak53700
88.9785437585041	0.09738046090902662	0.1613574680578329	0.6035076162333188	0.5461710503801096	0.8258176652705096	ATXN7L3 KO	peak53703
22.95277772688204	0.6414430821476825	0.29645130389602214	2.1637384410785505	0.030484428980864484	0.19593755108842065	ATXN7L3 KO	peak53704
246.84273336890206	0.15282171116189666	0.11123534023989741	1.3738593403167678	0.16948535457400804	0.5035809366429568	ATXN7L3 KO	peak53705
63.865762040721975	0.017094100472243533	0.16287068783957423	0.10495504561926469	0.9164114800304843	0.9756493447667425	ATXN7L3 KO	peak53706
62.08656186214985	-0.04362882769323985	0.1944805932086273	-0.22433512245840087	0.8224965487975486	0.9456240485742833	ATXN7L3 KO	peak53708
18.924553059321457	-0.053692408030445365	0.320361621986951	-0.16759937628431776	0.8668984619125881	0.960157773115191	ATXN7L3 KO	peak53709
22.521834757728737	0.30167738479205697	0.251235024321154	1.2007775811004058	0.2298374905107897	0.5819257058453613	ATXN7L3 KO	peak53710
71.65374323548866	0.4426882720269309	0.16465000240890273	2.688662408443393	0.007173892916109595	0.07618851993450881	ATXN7L3 KO	peak53711
35.55787109523958	-0.015265353614881032	0.23789117896919354	-0.06416948152944278	0.9488352775071145	0.9855521854792314	ATXN7L3 KO	peak53712
26.303216544998712	0.3819383853711241	0.27443148485868146	1.391744047035286	0.1639999189252152	0.49567219474986646	ATXN7L3 KO	peak53713
38.64762224721835	0.016073771545648922	0.211985371639435	0.07582490914981026	0.9395583985335392	0.982777647516794	ATXN7L3 KO	peak53715
40.536455006278054	-0.12574844078707892	0.21999011557360154	-0.571609503723396	0.5675865554672592	0.8366057190055642	ATXN7L3 KO	peak53718
38.977862820482045	0.07202315138172227	0.2463569496947771	0.2923528297900873	0.770016869851378	0.9264389094029767	ATXN7L3 KO	peak53719
67.51301159060314	-0.0439562238734175	0.1740541616931016	-0.25254336607545563	0.8006210987907555	0.9375012968496829	ATXN7L3 KO	peak53720
42.54013388315838	0.2983810894009054	0.25095816287491785	1.1889674596861948	0.23445247207805356	0.5870138392459102	ATXN7L3 KO	peak53721
46.79293196694183	0.14519494340621317	0.17895681916387382	0.811340657956463	0.41717006739626156	0.7469432187382614	ATXN7L3 KO	peak53722
40.86702516393117	0.21185192527887287	0.1857618208083406	1.1404492287866335	0.25409919333533876	0.6080319999517786	ATXN7L3 KO	peak53723
40.93584092542187	-0.04301854656168538	0.233716582654266	-0.18406287681059486	0.8539641288746808	0.9561500472630885	ATXN7L3 KO	peak53724
913.9845565628934	-0.04879896812419937	0.09298741648585017	-0.5247910950577391	0.5997284226238551	0.8531038094466623	ATXN7L3 KO	peak53725
56.83058204267718	0.03315887340473724	0.16392855462574035	0.20227637265783943	0.8397006700707831	0.9514365010938114	ATXN7L3 KO	peak53726
34.255831816864564	0.2313259364365493	0.20040740825056835	1.1542783695267576	0.24838606159808474	0.6023445428481103	ATXN7L3 KO	peak53727
25.063314198277517	0.013583692200059906	0.26688516263255513	0.05089714267391402	0.9594074823766008	0.9889677183195089	ATXN7L3 KO	peak53728
22.593313357558387	-0.003071666205409454	0.35570368906879796	-0.008635463448385412	0.9931099826721055	0.9979615835083206	ATXN7L3 KO	peak53730
20.26822556974242	-0.18851218726439647	0.33568601734760334	-0.5615729506814454	0.57440701412189	0.8399102373885332	ATXN7L3 KO	peak53733
24.094954275563556	-0.6307434460265618	0.293559837027081	-2.1486026576870443	0.031665910837412076	0.20049940462909657	ATXN7L3 KO	peak53734
27.60433979824851	-0.02796771912603326	0.2624549118946002	-0.10656199544577345	0.9151364700925195	0.9752278967403523	ATXN7L3 KO	peak53736
19.37468582465392	-0.20349834046530296	0.33102944082303	-0.6147439332264534	0.5387238412037473	0.8219217840993526	ATXN7L3 KO	peak53739
23.83745774355202	0.13625903031060102	0.35784107975268814	0.38078084943397955	0.7033658706036268	0.8998663087115134	ATXN7L3 KO	peak53743
21.631295415832245	0.40103352688196015	0.327628491402796	1.224049609253665	0.22093351361036742	0.571423878822804	ATXN7L3 KO	peak53744
22.255693443090017	-0.1504038054233669	0.28399576907629076	-0.529598753927082	0.5963901584888354	0.851330838096527	ATXN7L3 KO	peak53745
22.681562983934395	0.41396790428599317	0.26888847321265497	1.5395524372612273	0.1236694867140744	0.43064740982982297	ATXN7L3 KO	peak53746
363.7273414205432	-0.11030294337817056	0.08220297196897554	-1.3418364413856025	0.17964903361432277	0.5179172841310996	ATXN7L3 KO	peak53747
70.44464603417961	-0.12327527879662686	0.1435157649084354	-0.858966810198711	0.39035882742806377	0.7278823625262305	ATXN7L3 KO	peak53748
72.93396917988932	-0.12347306867157531	0.14551931264482418	-0.848499531968941	0.39615983300572266	0.7319566853029469	ATXN7L3 KO	peak53749
230.5345244865196	-0.2588131513531078	0.09983406615962509	-2.592433237561319	0.009529967618321365	0.09267981643029743	ATXN7L3 KO	peak53750
39.56292110100522	0.11737392932196519	0.19776953245981893	0.5934884300027973	0.5528543237898462	0.8291864551134405	ATXN7L3 KO	peak53751
34.32133242778633	-0.003349191606119696	0.20726145970485937	-0.016159258990499005	0.9871073378321131	0.9964981782484758	ATXN7L3 KO	peak53752
139.1694724947042	0.05801647935213922	0.11072654074750854	0.5239618158435484	0.6003050984025624	0.8534405061529615	ATXN7L3 KO	peak53753
460.5596564550211	-0.015485094957224358	0.07572161136516113	-0.20450033587569583	0.8379625295492876	0.9508607551274727	ATXN7L3 KO	peak53754
38.38370112596642	0.05810206184361504	0.1943864660082077	0.2988997281382839	0.7650165545436822	0.9244837287116779	ATXN7L3 KO	peak53755
75.5779712556142	0.14992070511025082	0.15130517193910545	0.9908498380385052	0.3217589093294451	0.6724569418398911	ATXN7L3 KO	peak53757
893.7167791778836	-0.07782056926807492	0.09506086053911181	-0.8186394361121573	0.4129921601104691	0.7443815216309976	ATXN7L3 KO	peak53758
59.38174098433891	0.3161956189133062	0.15366187445425325	2.057736312512841	0.03961545259083013	0.22851561070019855	ATXN7L3 KO	peak53759
66.09593808055362	-0.3691694248921494	0.18148476482258116	-2.0341620700395873	0.04193525744053865	0.23631055252995106	ATXN7L3 KO	peak53763
177.8829003540013	-0.05299409369124383	0.09690373879264641	-0.5468735711492002	0.5844655939294867	0.845232864817613	ATXN7L3 KO	peak53764
59.71054977031154	-0.11489386842153795	0.17866198780596665	-0.6430795371330853	0.5201724915804581	0.8110035513558062	ATXN7L3 KO	peak53765
64.0723653383595	0.011608154779744825	0.1578935802689452	0.07351885212794772	0.9413932428399808	0.983314467843504	ATXN7L3 KO	peak53766
61.35788512158562	0.18711656853231956	0.1593640519633907	1.17414539996325	0.2403367913795814	0.5934803003850115	ATXN7L3 KO	peak53767
30.32309970414601	0.20625411134838728	0.2031785846395637	1.015137061390006	0.3100404972327851	0.6618091006843501	ATXN7L3 KO	peak53768
27.79924834617085	0.30447236994629223	0.2176061716073554	1.3991899572392488	0.16175602733743627	0.49239173393757174	ATXN7L3 KO	peak53769
151.34076516825752	0.11141974975631125	0.1170451923077248	0.9519378588688749	0.34112849784871374	0.6888745184233548	ATXN7L3 KO	peak53770
47.44282039204858	-0.24616983991136526	0.180117120082533	-1.366720941343975	0.17171279134326575	0.5068084740100014	ATXN7L3 KO	peak53772
29.541125444347987	0.053595659304187186	0.22239034179968767	0.24099814259228078	0.8095565561021345	0.940934577394947	ATXN7L3 KO	peak53774
41.711472694499435	0.19515541982595572	0.1939416386750088	1.0062584866212299	0.3142912443846333	0.6656257678337185	ATXN7L3 KO	peak53775
116.22306448103485	0.13147667950674286	0.11917277289968638	1.103244275581414	0.2699210986327027	0.6233593851320759	ATXN7L3 KO	peak53776
119.6763141616249	0.0919718719808355	0.11861177094209947	0.7754025696634419	0.4381018171824834	0.7605383148202293	ATXN7L3 KO	peak53777
62.59845941798255	0.11497421735412881	0.1645247487640712	0.6988262751824776	0.4846606058614079	0.7908035689452114	ATXN7L3 KO	peak53778
39.86195674838416	0.28026572695308616	0.21155103714024623	1.3248137694890432	0.18523292668316468	0.5252384348004957	ATXN7L3 KO	peak53779
30.073007777936485	0.18193665985542687	0.2059701747719508	0.8833155579775872	0.37706580016218877	0.7176596563800276	ATXN7L3 KO	peak53780
32.696678190618464	0.2979563239442819	0.20446748638122728	1.4572308253877868	0.14505267429781737	0.4668544777857128	ATXN7L3 KO	peak53781
216.8781514991928	0.2846037283095742	0.0911822877542375	3.121261105848354	0.0018007828951633594	0.028605218375269498	ATXN7L3 KO	peak53782
417.00151723327724	0.2645950758079599	0.07579508378438415	3.4909266221099378	4.813484345996995e-4	0.010774084404629125	ATXN7L3 KO	peak53783
99.16174183954992	0.18741456424205966	0.12742840901858415	1.4707439705593994	0.14136037004041904	0.46099432397408563	ATXN7L3 KO	peak53784
47.7663052780055	0.15188658396703086	0.18270701206223156	0.8313122865547	0.40579723545291696	0.7387082962365886	ATXN7L3 KO	peak53785
25.30667741501551	-0.08709853101939018	0.24090016686675597	-0.36155446528837465	0.717684997118557	0.9056031634886981	ATXN7L3 KO	peak53788
21.355902645162125	-0.28923644815605193	0.30260982561130106	-0.9558065326258537	0.33916998730418235	0.6873739653097601	ATXN7L3 KO	peak53791
177.25995881924786	0.025430464009822733	0.10166326849607045	0.25014407254480203	0.8024759341218584	0.9381580630893416	ATXN7L3 KO	peak53792
71.54363081149705	0.21735838825243078	0.20903627010113499	1.039811838143062	0.2984273280869788	0.651161660715874	ATXN7L3 KO	peak53793
20.383030005386487	-0.0038942725887489353	0.3208201187505289	-0.012138492448402646	0.99031512211774	0.9972871836919586	ATXN7L3 KO	peak53795
59.365805633852226	0.12623299260738197	0.16297346295828863	0.774561639152811	0.4385987322066746	0.7608399787672954	ATXN7L3 KO	peak53797
28.736630492104442	0.29084253536295784	0.21890383786022036	1.3286315041615373	0.18396957297197347	0.523535389986412	ATXN7L3 KO	peak53798
27.381623664775635	0.27030707022143424	0.25242290791196875	1.0708499971631043	0.2842368820791896	0.6375824848218536	ATXN7L3 KO	peak53801
69.06852034924026	0.383120537931916	0.14246967855918785	2.6891373786089634	0.007163693103179331	0.07611289227662058	ATXN7L3 KO	peak53802
23.15591752810068	0.6521077884243128	0.25565532767010873	2.5507302913154093	0.010749747859817785	0.10051959587028629	ATXN7L3 KO	peak53803
33.98430696791554	0.1485198650951464	0.2114340502759233	0.7024406187240261	0.4824044216079506	0.7892492617838628	ATXN7L3 KO	peak53805
39.9599692674827	0.11317752316057188	0.2007512788165521	0.5637698739841865	0.5729107568565295	0.8391031638219054	ATXN7L3 KO	peak53806
77.68331999876885	0.3619864260207285	0.14807785132640852	2.444568331983698	0.014502560520224653	0.12243644334925916	ATXN7L3 KO	peak53807
35.43199502612127	0.033090053908099756	0.20279724214576428	0.1631681651978071	0.8703860307505071	0.9614639708342856	ATXN7L3 KO	peak53809
35.62206947043853	0.0856355598381677	0.209647479332436	0.4084740732912711	0.6829256612068291	0.891870146989007	ATXN7L3 KO	peak53813
34.834424511150665	0.195079773973967	0.20040669876801068	0.9734194274603062	0.3303448872278227	0.6799562638890533	ATXN7L3 KO	peak53815
113.60411047292712	0.24469157311214923	0.12481277073408024	1.9604690423344313	0.049940992936632796	0.26189658265842064	ATXN7L3 KO	peak53816
107.09375272814087	0.11523968326821898	0.11967409923947267	0.9629459005797049	0.3355746731765955	0.6843069547625592	ATXN7L3 KO	peak53817
114.99297283313791	0.0427604913395477	0.12353140391747455	0.3461507761064057	0.7292294055157653	0.9100903235738507	ATXN7L3 KO	peak53818
182.87381357385198	0.05244949020867787	0.10836018318996811	0.484029176258661	0.6283651630096514	0.8667381737126468	ATXN7L3 KO	peak53819
26.805750251507185	-0.22132647262138289	0.26708761374862294	-0.8286661800411701	0.40729332810720936	0.7400085892887972	ATXN7L3 KO	peak53820
40.335042337954675	-8.714845527951412e-4	0.1909578573138681	-0.00456375330690229	0.9963586643373094	0.9989204072115211	ATXN7L3 KO	peak53822
41.5788854151208	-0.06167107522897766	0.23575889731573316	-0.2615853566128047	0.7936411347478188	0.9351523260950735	ATXN7L3 KO	peak53823
27.177682374771358	-0.04402825497721971	0.25124525494430905	-0.17524014527947604	0.8608909409920986	0.9582503207333852	ATXN7L3 KO	peak53826
37.33576595739162	0.119135294620677	0.23919291871126916	0.4980719967069165	0.6184332973874234	0.8621262013697585	ATXN7L3 KO	peak53829
26.800578528094007	0.07991931831291217	0.24587609157996956	0.3250389974859306	0.7451515570363335	0.9164311660669348	ATXN7L3 KO	peak53830
72.86903850985944	-0.6944507376027301	0.23503450977815898	-2.954675627243839	0.0031299794606165997	0.04282228770813891	ATXN7L3 KO	peak53833
221.98247606305387	-0.08871659237940009	0.1075430473026941	-0.8249402876756462	0.40940549219295197	0.7416477763816317	ATXN7L3 KO	peak53834
318.9812203878956	-0.06817604712155192	0.09659432314676275	-0.7057976587088572	0.4803139782872624	0.7877319181965227	ATXN7L3 KO	peak53835
25.474708381003396	-0.26720892474478675	0.3273042826377666	-0.8163929985618659	0.4142753997454775	0.7450107940050887	ATXN7L3 KO	peak53836
61.17343380490093	0.013539923160193276	0.17046897870554564	0.07942749034462772	0.9366926035767775	0.9819671875694781	ATXN7L3 KO	peak53838
65.98218442114373	0.04047003112442064	0.16424916414881394	0.246394137432284	0.8053771440303545	0.9391750686351096	ATXN7L3 KO	peak53841
303.2659381611283	0.020710515453742993	0.12439025750693072	0.16649628249695564	0.8677664084799235	0.9605769218515945	ATXN7L3 KO	peak53842
31.3923730825627	-0.08595219433858006	0.27321920155896384	-0.3145906065464824	0.7530725121964662	0.919709309720871	ATXN7L3 KO	peak53843
55.671759460460976	0.10144837737697057	0.17673487045788536	0.5740144947861039	0.5659579927136381	0.8358664502732323	ATXN7L3 KO	peak53844
611.1145614860192	0.07279027426966356	0.07383978318957081	0.9857866738691144	0.3242378064524527	0.6747736481355808	ATXN7L3 KO	peak53845
303.47368301361195	0.062436360708095266	0.08008026576171777	0.77967224651673	0.4355838188270778	0.7589883577902082	ATXN7L3 KO	peak53846
51.851474056967334	0.06258901510027766	0.19475301611071333	0.3213763583753538	0.7479251969373444	0.9175833782008994	ATXN7L3 KO	peak53847
19.35968764598596	-0.8626983502721906	0.3200616780653556	-2.695412820075355	0.007030147180396026	0.07516237723148939	ATXN7L3 KO	peak53848
30.689475462728502	-0.14698984343554972	0.3005305540060858	-0.48910116284739935	0.6247700782424639	0.8650310021592881	ATXN7L3 KO	peak53851
93.32565708189172	0.16867010136656813	0.1635686420446391	1.0311884922327397	0.30245243608051375	0.654789998259895	ATXN7L3 KO	peak53853
77.10280014541094	-0.3552295636030728	0.15446416485931846	-2.299753887424994	0.021462167270716426	0.1571967044127582	ATXN7L3 KO	peak53854
32.2429070987129	0.4272601277366726	0.2410527042165928	1.77247597833529	0.07631557938712696	0.33377184925661146	ATXN7L3 KO	peak53858
33.81582936646971	0.7660362148774953	0.21045995515907576	3.6398193390209945	2.7282939295069074e-4	0.007002872874987855	ATXN7L3 KO	peak53859
27.773036757411603	-0.23999599007855113	0.24459784310427285	-0.981186044131387	0.32650100500836055	0.6765583423954488	ATXN7L3 KO	peak53861
30.634893109371113	-0.6448808104844433	0.2913914367213833	-2.2131083114190906	0.02689017923429195	0.18157568872810495	ATXN7L3 KO	peak53862
25.90747238856846	-1.046918165700657	0.34557631841725245	-3.0294846895052485	0.0024497131999824022	0.03582856518369056	ATXN7L3 KO	peak53868
26.942995521799638	-0.45343917639325076	0.2969498641926586	-1.5269890007394082	0.1267637465058929	0.43632084488823786	ATXN7L3 KO	peak53869
258.6664651861457	0.08848648770373126	0.086430696349523925	1.023785430883187	0.3059366332738189	0.6580490230742957	ATXN7L3 KO	peak53871
142.21103592281025	0.08922792326007897	0.11947856722057097	0.7468111255080094	0.4551775789588393	0.7719535202223397	ATXN7L3 KO	peak53872
400.7432329390074	-0.22411820234983024	0.09792783123897293	-2.2886057979055554	0.0221022667285132	0.16021578119730973	ATXN7L3 KO	peak53873
317.12176177003505	-0.07231865060751787	0.08940775116025135	-0.8088633219047914	0.4185937683015944	0.7478950226639369	ATXN7L3 KO	peak53874
260.61538109862306	0.29349986352632246	0.1098452319039352	2.671939950775486	0.007541414246295621	0.078899746042867	ATXN7L3 KO	peak53875
41.00499043696324	0.031169101895625058	0.18990087574570305	0.16413353426217853	0.8696260232611833	0.9612844487743779	ATXN7L3 KO	peak53879
37.39680700177097	0.11262873651041085	0.21012880863265526	0.5359985489058147	0.5919595533316857	0.8490754380346075	ATXN7L3 KO	peak53884
41.51544912829503	-0.0925860345382025	0.18466220003042874	-0.5013805452493586	0.616103328956324	0.8609479403647328	ATXN7L3 KO	peak53885
101.00682092174786	-0.011160969383843287	0.1442390640584707	-0.07737827097462949	0.9383226261985637	0.9824259222716345	ATXN7L3 KO	peak53886
17.940387447534373	-1.4206001574038885	0.37684439344261494	-3.76972613132485	1.6342677901973632e-4	0.004721773356512378	ATXN7L3 KO	peak53888
97.54895970759421	-0.0647713907085077	0.16446439410375854	-0.3938323006719876	0.6937048552038412	0.8960311591615338	ATXN7L3 KO	peak53890
37.37607985774292	-0.2735078745375184	0.30752533691052836	-0.8893832205347456	0.37379715966527544	0.7151313948262482	ATXN7L3 KO	peak53893
111.11250069920796	-0.3098036932496206	0.27316166537342307	-1.1341404469258394	0.25673563978540576	0.6108639761227997	ATXN7L3 KO	peak53894
166.47558823297427	-0.19746179700466698	0.11602893593218669	-1.7018323525786176	0.08878679982482784	0.36239096302944773	ATXN7L3 KO	peak53895
784.4759121339106	-0.1932761196609938	0.05724173549857057	-3.3764895137712982	7.341717053816812e-4	0.01474953302822237	ATXN7L3 KO	peak53896
744.7062690370246	-0.1427532309236419	0.07636312641307916	-1.8694000315208639	0.06156718020566388	0.29561013914238765	ATXN7L3 KO	peak53897
41.66270464464883	-0.2068243718343647	0.5011437122620309	-0.41270471278750337	0.6798229715540347	0.8901393467052622	ATXN7L3 KO	peak53898
26.811499709416342	-0.2855085609193193	0.30394372501110134	-0.9393467850303253	0.3475527253197525	0.6939193460737187	ATXN7L3 KO	peak53899
34.95936825608012	-0.31479388622375787	0.21876831672816494	-1.438937278175027	0.15016829437108903	0.474961713609284	ATXN7L3 KO	peak53902
41.61979033354598	-0.40849432971378963	0.4125279320439445	-0.9902222322009333	0.3220655081595874	0.672727807983916	ATXN7L3 KO	peak53903
20.937571889819306	-0.6099054290424695	0.34273000372398554	-1.7795507321082142	0.07514951528614527	0.33093338655185817	ATXN7L3 KO	peak53907
62.34051259526812	-0.0500353410041713	0.16035097891433103	-0.3120363925617388	0.7550128658769082	0.9202173975597219	ATXN7L3 KO	peak53916
51.01854726157889	0.05591480119092585	0.1811096658383269	0.3087344948272386	0.7575235017306912	0.9212489191326558	ATXN7L3 KO	peak53917
57.359364735737216	-0.29964670194293813	0.24922949686588228	-1.2022922876748687	0.22925030393863433	0.5811276051068596	ATXN7L3 KO	peak53922
386.7382018357852	0.028402934330165858	0.08418810070845147	0.3373746894294118	0.7358344622650406	0.9129141126292443	ATXN7L3 KO	peak53923
62.63179277395551	-0.15053608205466482	0.1537540870748536	-0.9790704424096243	0.32754517492063595	0.6775594911445562	ATXN7L3 KO	peak53924
55.31396675768842	-0.13801796932985527	0.19234573746765715	-0.7175514838381222	0.47303388126529194	0.7833884278952813	ATXN7L3 KO	peak53925
35.96936873989124	-0.005580665362285288	0.23443462293820963	-0.02380478315166013	0.9810083247284616	0.9948069330971842	ATXN7L3 KO	peak53926
269.45848600144575	-0.03897902847511313	0.09379544027167754	-0.4155748761582735	0.6777211141539028	0.8892446342419873	ATXN7L3 KO	peak53935
314.6920511304362	-0.15419890585750523	0.0771350549175208	-1.9990768921132873	0.04560003492728075	0.24805689617321408	ATXN7L3 KO	peak53936
218.50540515697622	-0.2841145253760514	0.0915829103377188	-3.1022657429028837	0.0019204547619361238	0.02997020685978654	ATXN7L3 KO	peak53937
296.63505749696657	-0.0717842413173269	0.07383952791435934	-0.9721654965154137	0.33096822261031517	0.6804966279166268	ATXN7L3 KO	peak53938
171.3561022172621	-0.13074264038859962	0.10866742284049347	-1.2031447601413081	0.2289203069106854	0.5806736872575614	ATXN7L3 KO	peak53939
255.5702936317007	-0.15882575826216022	0.08694513725609816	-1.826735379051006	0.0677395661069432	0.3123050916215419	ATXN7L3 KO	peak53940
35.610952899748874	-0.24514097896035808	0.2598487822093458	-0.9433986062049794	0.3454770558321521	0.6921642812845441	ATXN7L3 KO	peak53941
31.842779727216048	-0.1819761093327386	0.3372701602644938	-0.5395559132477935	0.5895033273583945	0.8478396596534924	ATXN7L3 KO	peak53942
26.943909881161044	0.13483161869857135	0.24486537989447987	0.5506356952406849	0.5818834342668311	0.843600045503115	ATXN7L3 KO	peak53943
36.30068210708127	0.28135435464210157	0.19740978854737534	1.4252300086658611	0.15409072455455478	0.4813262460326147	ATXN7L3 KO	peak53946
27.88915401814417	0.5484040619213519	0.23888220318621645	2.295709159605553	0.02169251638045693	0.1582942532086555	ATXN7L3 KO	peak53947
86.77900889729982	0.2503019911428167	0.14933154679981797	1.6761494574107085	0.09370892132968835	0.3731731690694767	ATXN7L3 KO	peak53949
57.96378595060597	0.687389964231681	0.17859994119886632	3.8487692639623567	1.1871275941785199e-4	0.003706381760203797	ATXN7L3 KO	peak53950
17.15666285044655	-0.02501257757049976	0.2972037099509263	-0.0841597084189487	0.9329294525173909	0.9810796259580594	ATXN7L3 KO	peak53954
30.212552241313446	0.17241637736997723	0.20448734568180152	0.843164044186239	0.3991367044978954	0.7340770688600537	ATXN7L3 KO	peak53956
69.47155167272489	0.4404530877600209	0.16180175949036602	2.722177367831691	0.006485332441007918	0.07105841460865914	ATXN7L3 KO	peak53960
49.74031748623268	0.24372543680663758	0.17111107324256417	1.4243697511097748	0.15433946579434266	0.48177857235363175	ATXN7L3 KO	peak53961
23.26769991484094	0.32813053071253245	0.3275347713275264	1.0018189195076646	0.31643105787269105	0.6676811571690199	ATXN7L3 KO	peak53962
25.232481100204847	-0.19038925470038567	0.25858598381422954	-0.7362705893493555	0.4615660409711809	0.7761057743140689	ATXN7L3 KO	peak53965
38.81242274337424	-0.05116041870797215	0.2165870180337388	-0.2362118430385456	0.8132682901025367	0.9422437516170522	ATXN7L3 KO	peak53966
37.110788117925395	0.24060429443976228	0.18717756700627092	1.2854333897378922	0.19864087952663834	0.5429764747600321	ATXN7L3 KO	peak53969
341.21721783613896	0.0870436678325818	0.08184970012903629	1.063457382193914	0.28757458222102406	0.6407569532492919	ATXN7L3 KO	peak53970
364.5837872376022	0.008299182254786574	0.08204295781400786	0.1011565462279029	0.91942619080203	0.9767522769991307	ATXN7L3 KO	peak53971
52.54946655596956	0.06294629222060832	0.1959052649604854	0.3213098547060731	0.7479755890704854	0.9175833782008994	ATXN7L3 KO	peak53972
29.687531270171995	-0.43556440486930476	0.2645664401687753	-1.6463327873007796	0.0996952626751288	0.38552837474294493	ATXN7L3 KO	peak53975
56.871360165312275	0.23073601512439867	0.19372074323714322	1.1910754174731986	0.23362397931934595	0.5862115981134816	ATXN7L3 KO	peak53978
209.8393450315363	0.1919339823189616	0.10751965712074076	1.7851059746537934	0.07424412905234332	0.3285751825855906	ATXN7L3 KO	peak53979
39.43631707627322	-0.09983013658334405	0.20249738992930874	-0.49299468313243183	0.6220163441493411	0.8639177368393357	ATXN7L3 KO	peak53980
35.34724022367405	1.228113714470521	0.24643849460679904	4.9834491824421265	6.246072337012546e-7	5.7906165497880114e-5	ATXN7L3 KO	peak53982
27.316575756245093	0.603604670032126	0.25073433095417685	2.4073475209202138	0.016068870813104794	0.13071257550426504	ATXN7L3 KO	peak53983
57.385545229287565	0.11245146064045874	0.1920283072668734	0.5855983539144473	0.5581454548179816	0.8321311601330953	ATXN7L3 KO	peak53986
77.19100801552602	0.14711495416775325	0.14983697677871408	0.9818334387847345	0.3261819115466695	0.6762712088815265	ATXN7L3 KO	peak53987
306.0420060139951	0.0018533018404136258	0.08677673462492946	0.021357128133756766	0.9829607725505618	0.9953886188293531	ATXN7L3 KO	peak53988
167.2446453520403	0.08671394073858482	0.09663156204535565	0.8973666460848907	0.36952330431682967	0.7115272317677458	ATXN7L3 KO	peak53989
22.562414559085706	-0.026166270555686048	0.33347286424546807	-0.07846596638347508	0.9374574016186552	0.982170905411127	ATXN7L3 KO	peak53990
105.60047091528185	-0.8942638947853817	0.19884252178659537	-4.497347381990742	6.880651792638328e-6	3.9528571741185946e-4	ATXN7L3 KO	peak53991
55.88310925508715	-0.5330472774989747	0.19819347349497346	-2.689529922954268	0.007155273182082684	0.0760779253758061	ATXN7L3 KO	peak53992
49.16657144649473	-0.024699110323828585	0.20548182021620312	-0.12020095158705897	0.9043239639848826	0.9716636838733645	ATXN7L3 KO	peak53993
64.86071075175349	-0.47626731067898725	0.23439711249260498	-2.0318821576524884	0.04216558723313584	0.23701277175644442	ATXN7L3 KO	peak53995
43.27668291883433	-0.24532377074908213	0.2302522132921073	-1.065456732169842	0.28666929555561116	0.6398907589261558	ATXN7L3 KO	peak53997
977.7134930778545	-0.018875110421609	0.08842039936795816	-0.21347008785903512	0.8309603178363109	0.9484148321107816	ATXN7L3 KO	peak53998
194.4321568730733	0.08567647168159745	0.09217295269588026	0.9295185754142259	0.3526204032097663	0.698114337022301	ATXN7L3 KO	peak53999
22.671447830281327	0.27225239794768075	0.2729427397494263	0.9974707449541274	0.3185360671315939	0.6697194513520408	ATXN7L3 KO	peak54002
139.3025838770957	0.052739502303322944	0.12078743087881896	0.4366307149643269	0.662379183706931	0.88279730322291	ATXN7L3 KO	peak54004
85.85591773296781	0.051126813010928904	0.14258484004965288	0.35857117063163807	0.719915916964674	0.9062305960548763	ATXN7L3 KO	peak54005
36.261973941026554	0.11177684337610304	0.19563610301584625	0.5713507969796826	0.567761874791464	0.8367088912767354	ATXN7L3 KO	peak54006
25.09961532207649	-0.12918809923939586	0.2578385313633278	-0.5010426430693291	0.6163411119717983	0.8610745207123472	ATXN7L3 KO	peak54007
41.04831122917374	-0.4286437798848606	0.2508603064881726	-1.7086951135693922	0.08750743972703387	0.35943496508578715	ATXN7L3 KO	peak54008
26.32513159260921	0.1919957872931261	0.23904138093618277	0.8031905879274664	0.4218645847628523	0.7497057489292683	ATXN7L3 KO	peak54010
22.282236042323422	0.1873759150873831	0.2693326076512728	0.6957045295087113	0.48661388832927027	0.7920179447735382	ATXN7L3 KO	peak54011
23.24803434467142	0.6858309048483664	0.27181588161230624	2.52314508181157	0.011631040375287498	0.10588358364965757	ATXN7L3 KO	peak54012
31.430073661253704	-0.4013421463851901	0.22749718556707635	-1.7641631274900167	0.0777045186879708	0.3369922045008559	ATXN7L3 KO	peak54014
91.15202005960121	-0.34889607817367574	0.16036042960575847	-2.1756993232771125	0.029577750843791984	0.19254614745511262	ATXN7L3 KO	peak54017
105.99881785909835	-0.688726043622649	0.13490389664416527	-5.105308747599005	3.302548533759166e-7	3.45714136667677e-5	ATXN7L3 KO	peak54022
32.467483647146906	-0.48824340598317995	0.2564024914194139	-1.9042069493175442	0.056883237032417135	0.2827444942942675	ATXN7L3 KO	peak54024
117.63463926367032	-0.19490378036277284	0.16136764987360402	-1.2078243719570618	0.22711482471141844	0.5788024075860915	ATXN7L3 KO	peak54025
63.829886410609426	-0.11032810367444022	0.16712382961279085	-0.6601578238726301	0.509152554681563	0.8049038249342457	ATXN7L3 KO	peak54026
47.15594570310208	-0.4108750606771953	0.2396142556924556	-1.714735458830766	0.08639373935034286	0.356980594328905	ATXN7L3 KO	peak54027
49.19923045072894	-0.2568941753993553	0.2042075811077499	-1.2580050848543443	0.2083899173074255	0.5559350671551806	ATXN7L3 KO	peak54028
84.6836517326843	-0.08797852196962688	0.13497280564575614	-0.6518240585479979	0.5145146794853905	0.8077847793406693	ATXN7L3 KO	peak54029
428.7700821554932	-0.13555996479832544	0.07571717050881877	-1.7903464153158866	0.0733982388594195	0.3266219790685045	ATXN7L3 KO	peak54030
161.8073177525764	-0.06088482784599756	0.10580273695521825	-0.5754560760726586	0.5649828886756305	0.8353994978560407	ATXN7L3 KO	peak54031
193.93752096744763	0.10272214821858201	0.08473390511619949	1.2122909722821629	0.22540101839318816	0.5767238069673257	ATXN7L3 KO	peak54032
58.68902275603173	-0.04136847647038452	0.1606991492383444	-0.25742809881978884	0.7968483138852678	0.9363818370109864	ATXN7L3 KO	peak54033
62.40237373588302	0.021548259706027043	0.2033392327600239	0.10597197310888737	0.915604589165196	0.9753766833854557	ATXN7L3 KO	peak54034
69.41928340845337	-0.10194618802736093	0.18373027249630453	-0.5548687575664017	0.5789844329558473	0.8421710961193242	ATXN7L3 KO	peak54035
27.14813383299641	-0.33451346245686603	0.243847948905017	-1.3718116718183462	0.17012207282118957	0.5044721678030663	ATXN7L3 KO	peak54039
62.49022387774808	-0.08296538936752933	0.2070730149607554	-0.400657658764726	0.6886721883505128	0.8941321661175392	ATXN7L3 KO	peak54040
22.135480007836897	-0.6906526782716977	0.30114788588761054	-2.293400387773108	0.021824964335712883	0.15897478073115787	ATXN7L3 KO	peak54041
21.614113089973884	-0.47877276571700955	0.27665384828749356	-1.7305841530152066	0.08352596010890083	0.3507283916585797	ATXN7L3 KO	peak54043
25.616180123647297	0.5126190371513555	0.22396300010206435	2.28885591333276	0.022087725518128622	0.1601729938538535	ATXN7L3 KO	peak54045
87.86319771652293	-0.23791643717850944	0.13770685841936492	-1.7277021631992486	0.08404163553495664	0.35193235627030445	ATXN7L3 KO	peak54047
26.063095353980593	-0.7236586305008976	0.2997723028449394	-2.4140276591037106	0.015777264626043612	0.12919067037123527	ATXN7L3 KO	peak54049
24.79167580019508	-0.059205992017212966	0.25204886867493337	-0.23489886040143568	0.8142872340945477	0.942761559916535	ATXN7L3 KO	peak54053
96.08570209748662	-0.4676333420725677	0.21971015806719218	-2.128410202725152	0.03330308796031554	0.206725761626917	ATXN7L3 KO	peak54054
68.39737700659802	-0.3687022065327984	0.17831806273857354	-2.067666061813048	0.03867143534484894	0.22522478381591257	ATXN7L3 KO	peak54055
398.3405216821009	-0.5382118925732148	0.09126247023735495	-5.897406580968454	3.6925920129720674e-9	9.150050976009726e-7	ATXN7L3 KO	peak54056
107.59194377266165	-0.5975235488621724	0.15286630840845156	-3.908798185049499	9.275640907789744e-5	0.0030644300303985135	ATXN7L3 KO	peak54057
57.77267026510223	-0.9230821930632551	0.30646528687206787	-3.0120285481095626	0.002595081908990536	0.03740513893754671	ATXN7L3 KO	peak54058
48.29407364477037	0.5280840539368319	0.18434096950674095	2.864713445686424	0.0041738675518115855	0.052419125862574543	ATXN7L3 KO	peak54061
29.703023487765417	-0.05784734027704037	0.22987241304375391	-0.2516497717628679	0.8013117839983311	0.9377705768911976	ATXN7L3 KO	peak54064
26.20297547022277	-0.43843286942920634	0.2964807761400611	-1.478790210742316	0.1391963929909991	0.45769335951890616	ATXN7L3 KO	peak54065
39.73490102736895	-0.29894140806076064	0.1972251917003507	-1.5157364304401337	0.1295860119178753	0.4409497592634932	ATXN7L3 KO	peak54066
188.67827626254294	-0.7586406582268268	0.14314208697506267	-5.299913353638559	1.1585765059412584e-7	1.470103754112786e-5	ATXN7L3 KO	peak54067
28.13096967350622	-0.17441675078414215	0.2323908828834652	-0.7505318135548598	0.4529344707007911	0.7705865420585689	ATXN7L3 KO	peak54068
22.918498140130513	-0.1414193642010987	0.2722775402952514	-0.5193941595320233	0.603485903323157	0.8551151512899187	ATXN7L3 KO	peak54070
27.083853246327237	-0.10999204898259655	0.2419645933035622	-0.45457910796313705	0.6494120678173619	0.8767018847047205	ATXN7L3 KO	peak54072
54.630396382270504	-0.3866834872888102	0.26776218199722285	-1.4441303264133871	0.14870231891529376	0.4727172814912297	ATXN7L3 KO	peak54073
225.32204951116347	-0.5811299578228406	0.11411584975722475	-5.092456122958931	3.534545281318919e-7	3.6383740819838946e-5	ATXN7L3 KO	peak54074
122.98470167028945	-0.5595343646020877	0.14381603005031288	-3.8906258530870246	9.998600185103986e-5	0.003234727069262878	ATXN7L3 KO	peak54075
76.9193795354367	-0.18718514165873562	0.17842714408069632	-1.0490844463333358	0.29413925396226887	0.6473664533425476	ATXN7L3 KO	peak54076
48.81444580262824	0.2692205724911853	0.16130584381018373	1.6690069381986556	0.09511600479702946	0.37618922321731724	ATXN7L3 KO	peak54077
48.22445680066436	0.7285058255063596	0.2096512975594248	3.474845297820623	5.11148040502575e-4	0.011274367627043638	ATXN7L3 KO	peak54078
27.945125286531976	-0.561378349923395	0.2803152425057805	-2.0026679423678453	0.0452129419038137	0.24686462662120945	ATXN7L3 KO	peak54080
36.431365039051364	-1.0290231006220663	0.24600402884170303	-4.182952228332061	2.8774787341667028e-5	0.0012335984192923396	ATXN7L3 KO	peak54081
116.5913781915014	-0.8645737030941756	0.17744345889501772	-4.872389821964021	1.1025634603650274e-6	9.090969747989195e-5	ATXN7L3 KO	peak54082
49.79925334444853	-1.0195636593309765	0.2580828191544525	-3.950528991706369	7.797865095889548e-5	0.002687455212055261	ATXN7L3 KO	peak54083
23.918336907392565	-0.24600154270467275	0.2655486389392585	-0.9263897705796302	0.35424345825997827	0.6992156306942036	ATXN7L3 KO	peak54084
98.83428143139164	-0.27399412088064345	0.15522804658751235	-1.765107059607136	0.07754577442904481	0.3367050182263932	ATXN7L3 KO	peak54088
32.32251566111509	-0.5489276860323531	0.28203712254360297	-1.9462958673019677	0.05161920973925824	0.267049115452476	ATXN7L3 KO	peak54092
25.88390830140845	-0.18322501769946975	0.33035213154323795	-0.5546354940818309	0.5791440060894391	0.8422316408266435	ATXN7L3 KO	peak54096
27.07980019853549	-0.1878611638510379	0.28070750223791446	-0.669241692342856	0.5033413145905143	0.8017061287099176	ATXN7L3 KO	peak54098
36.56021246464756	0.8050927716334251	0.24823450362903202	3.2432750478417627	0.0011816407944536306	0.020976682810734577	ATXN7L3 KO	peak54099
26.66631872854566	0.3133205194908108	0.24735132828346726	1.2667023931714736	0.2052617239812863	0.5517475908036197	ATXN7L3 KO	peak54101
44.779197260974065	0.22064323897949645	0.17596224210579692	1.2539237755724617	0.2098697123042285	0.5578861317041474	ATXN7L3 KO	peak54102
109.24730381095661	-0.06797266395946142	0.12631989556122533	-0.5380994312690521	0.5905084050853601	0.8483090770254486	ATXN7L3 KO	peak54103
267.83857672762286	0.02811045799461601	0.09876538240756132	0.2846185303937417	0.7759364129856366	0.9288006451533121	ATXN7L3 KO	peak54104
27.158748378524205	-0.13370437033932103	0.30707097978566844	-0.4354184509153061	0.6632587200488431	0.8830591436959195	ATXN7L3 KO	peak54105
47.56714467190789	0.2881346951623469	0.20444570787846797	1.4093457776752523	0.15873294882940814	0.4882088102080243	ATXN7L3 KO	peak54106
49.202084720082894	-0.18159421124434294	0.21212931605769836	-0.8560542909352049	0.3919677501119657	0.7289344431763733	ATXN7L3 KO	peak54107
40.55862623121462	-0.11989893396098555	0.22344565730149496	-0.5365910235579386	0.5915501459600827	0.8488690591330391	ATXN7L3 KO	peak54109
38.18977728926579	0.08911183452401744	0.22609018577969273	0.3941428692125981	0.6934755623199937	0.8959066217163976	ATXN7L3 KO	peak54112
35.14489833667049	0.1979273991443523	0.21523809742416047	0.9195741902248155	0.35779531933496367	0.7020128421582263	ATXN7L3 KO	peak54113
23.694105011276303	0.30376481986277315	0.2739355039294301	1.108891748259939	0.26747688401330055	0.6209902346220691	ATXN7L3 KO	peak54114
25.441571758680997	-0.07060402368706903	0.2499870663075282	-0.2824307062358723	0.7776132727796012	0.92941027658642	ATXN7L3 KO	peak54115
35.82693164481072	0.13009075555828997	0.2392407055617183	0.5437651391841833	0.5866031008781296	0.8463670251533184	ATXN7L3 KO	peak54119
50.1438970251096	0.29006839016339947	0.21541564337632607	1.3465521148650137	0.17812452519547017	0.515620013145755	ATXN7L3 KO	peak54120
82.31952888976458	-0.2015849030644515	0.1671244980350743	-1.2061960121618138	0.22774192120281087	0.5794075409861041	ATXN7L3 KO	peak54122
32.93399632563618	-0.5660092196866469	0.26360743736307657	-2.1471671108697166	0.03177998004320376	0.20085299445030008	ATXN7L3 KO	peak54123
33.423651510691904	-0.2563125860051535	0.44372794478323924	-0.5776345371494734	0.5635108843343981	0.8347621135908823	ATXN7L3 KO	peak54129
41.835479457117266	0.3532147142183615	0.16937346384801708	2.0854194405288284	0.037031243700974666	0.2198851293493755	ATXN7L3 KO	peak54130
482.84100365018634	-0.05286662014444925	0.07095217580636197	-0.7451021697872855	0.4562099575251637	0.772729862166636	ATXN7L3 KO	peak54131
99.79470356548465	0.19665030040513734	0.11420630708825542	1.721886517643649	0.08509007776014073	0.3542128505709582	ATXN7L3 KO	peak54132
135.2023830618362	0.005478450910863546	0.13074516070768216	0.041901749030024714	0.9665770220998924	0.9908107694564093	ATXN7L3 KO	peak54133
160.50714826869	0.3210316415465518	0.10326165092700094	3.1089144775876147	0.0018777606316784325	0.029452666572777512	ATXN7L3 KO	peak54134
34.2617556096344	-0.35878789943931433	0.22545774603717056	-1.5913753496859762	0.11152512847107557	0.4082390421086113	ATXN7L3 KO	peak54135
35.68774957888091	0.20073599971748304	0.23047402392140523	0.8709701696618823	0.38377044106484876	0.7227207276549807	ATXN7L3 KO	peak54138
42.67512518926941	-0.8004656603711525	0.23603934514420272	-3.391238269544117	6.957758335712155e-4	0.014143691478843238	ATXN7L3 KO	peak54140
47.69807877748842	-1.1192842791599005	0.2757262855294716	-4.059403611123116	4.919821115819297e-5	0.0018602391679144116	ATXN7L3 KO	peak54143
46.4151605583119	0.42081305618248743	0.2116081063160991	1.9886433629998987	0.04674058151767464	0.2517217625909821	ATXN7L3 KO	peak54145
41.63002542707168	0.1800003161679788	0.21810037506568816	0.8253095214245538	0.40919588757155617	0.7415125780779862	ATXN7L3 KO	peak54146
22.967171637980748	0.28343939531885504	0.29150447155273707	0.972332924462797	0.3308849493512936	0.6804447074368223	ATXN7L3 KO	peak54148
23.58253328694504	-0.07273966833905865	0.26464261420915147	-0.2748599977234629	0.7834238010227602	0.9317329955990851	ATXN7L3 KO	peak54151
51.699718274363825	0.42517857428328915	0.17081987581962624	2.4890462672636984	0.012808629575698715	0.1129458926524462	ATXN7L3 KO	peak54153
30.422206097143768	0.2529054298286862	0.21546335575024902	1.173774672486943	0.24048529135514177	0.5937104459261728	ATXN7L3 KO	peak54154
57.3888367560092	0.6865237989593163	0.19077661199024692	3.5985742266689034	3.1996653231188433e-4	0.007943363286597279	ATXN7L3 KO	peak54156
28.268379504033664	0.11970086366326423	0.25860017412084235	0.46288005826062867	0.6434503422305382	0.8742502257326905	ATXN7L3 KO	peak54161
20.78732347650419	0.1808422103322418	0.3056607477259686	0.5916435514787484	0.5540893037746916	0.8297925342994109	ATXN7L3 KO	peak54162
28.142899941755815	-0.03539992079493844	0.2937154907182974	-0.12052452769299293	0.9040676509749382	0.9716410410162399	ATXN7L3 KO	peak54163
21.789881302968	-0.9418261106997202	0.36799467163690835	-2.5593471408439243	0.010486896383776369	0.0987966212318006	ATXN7L3 KO	peak54166
16.859837439171265	0.08936240844865612	0.3760421173013437	0.23763936095765836	0.812160819241478	0.9417871935291632	ATXN7L3 KO	peak54168
46.94571467757063	0.31061387641218935	0.19993402246646225	1.5535818895670594	0.12028418199571445	0.42453117604639495	ATXN7L3 KO	peak54170
26.23397517661154	0.07419900137904781	0.3084113616623871	0.24058452639067252	0.8098771441316912	0.9410440370575105	ATXN7L3 KO	peak54172
54.28382486002277	0.3441829339513709	0.18126120900914378	1.8988228967070857	0.05758776564774556	0.284890809826142	ATXN7L3 KO	peak54173
281.08832893040125	-0.09194657850853714	0.08840907081517335	-1.040012949584769	0.2983338844029662	0.651043960382881	ATXN7L3 KO	peak54174
96.95549940004398	-0.0214354507085825	0.12790611857287845	-0.16758737539493854	0.8669079037031422	0.960157773115191	ATXN7L3 KO	peak54175
29.37927956544117	0.26862932802019174	0.25268209073897335	1.0631118621607902	0.28773122566712017	0.6409601327437245	ATXN7L3 KO	peak54176
24.282304376473448	-0.656157524050265	0.28830311672203446	-2.2759293465526245	0.022850238709061405	0.16363061013957736	ATXN7L3 KO	peak54179
226.70746871261267	-0.0949352467731473	0.0908176042116261	-1.045339695946241	0.29586599718704787	0.6490318453963012	ATXN7L3 KO	peak54180
344.1372206166108	-0.057857719361483685	0.07994063829392814	-0.7237585362872722	0.4692139891070893	0.7808196220000883	ATXN7L3 KO	peak54181
52.38082712520236	-0.22626491593031625	0.20155697377566714	-1.122585399511649	0.26161361915765563	0.615324826312675	ATXN7L3 KO	peak54182
104.6322075601002	0.24323700000601467	0.17299215274852953	1.4060579982468728	0.15970690320173922	0.48969118853974386	ATXN7L3 KO	peak54186
27.03146865199996	0.1926974506904688	0.2796223043065117	0.6891347640109601	0.4907384649064027	0.7943270839407857	ATXN7L3 KO	peak54187
65.25634087995763	0.014301612528089041	0.1718005738128802	0.08324542934103299	0.9336563906791867	0.9812412850618774	ATXN7L3 KO	peak54189
82.93549292080287	0.22843337746138265	0.14727225012724052	1.5510958599737588	0.12087871319540398	0.42561484438885916	ATXN7L3 KO	peak54191
26.161946544204092	-0.17393604263337184	0.23218831921261146	-0.7491162484969847	0.4537871424349855	0.7709760752151456	ATXN7L3 KO	peak54193
22.841870106924883	1.1539826585012551	0.27605187367621825	4.180310907270869	2.911108004015379e-5	0.001242270953853893	ATXN7L3 KO	peak54194
23.101743380993806	-0.25142781537865294	0.27347733045801026	-0.9193735179349982	0.35790023593419673	0.7020693155070875	ATXN7L3 KO	peak54196
28.293865618173616	-0.25631585662985956	0.24535812893375045	-1.044660137178776	0.296180074744136	0.6492858688079618	ATXN7L3 KO	peak54199
332.11696096325636	-0.3978940251858793	0.09921396039378524	-4.010464087983362	6.059951746083766e-5	0.002207620685766372	ATXN7L3 KO	peak54200
58.64199157522721	-0.5722020236139446	0.22446837212708096	-2.549143196396493	0.010798794959527949	0.10083728953853703	ATXN7L3 KO	peak54201
218.4259942036459	-0.5816469349181144	0.11871938305077645	-4.899342634465538	9.615783003061582e-7	8.155162608308368e-5	ATXN7L3 KO	peak54202
35.810672947617164	-0.1530690680100928	0.21486244481005093	-0.7124049442210035	0.47621405476341355	0.785348561760674	ATXN7L3 KO	peak54203
379.7018301952897	-0.02850361400286663	0.10262980507174715	-0.27773232135577114	0.7812178474468805	0.9308056565702836	ATXN7L3 KO	peak54204
129.08618448422084	-0.20414160635636994	0.1126449199235681	-1.8122575478315777	0.06994641075564885	0.3179505070672242	ATXN7L3 KO	peak54205
31.41408953973958	-0.07528209434294286	0.35430638050392016	-0.21247738817424405	0.8317346166688926	0.9487614338550557	ATXN7L3 KO	peak54206
40.33123279751113	-0.11080588765198535	0.22000643115443394	-0.5036484027787576	0.6145084726293595	0.8603414818183595	ATXN7L3 KO	peak54207
221.02848544035567	-0.1042401497043879	0.1257745354215675	-0.828785805926444	0.4072256214498273	0.7399943415516206	ATXN7L3 KO	peak54208
25.18532003074625	-0.7328773010646414	0.3076924980274901	-2.38184975507321	0.017225923977666462	0.13661104477005984	ATXN7L3 KO	peak54209
76.12836991873729	-0.1995582738334122	0.20886245892108285	-0.9554530520432771	0.33934863631575063	0.6875363545909117	ATXN7L3 KO	peak54210
33.27291699874063	-0.2090249075156447	0.2619190062064144	-0.7980516975194818	0.42484049015879594	0.7515166759720309	ATXN7L3 KO	peak54211
41.41900196523774	-0.5557182206111606	0.24241891181262568	-2.2923880668216814	0.021883260004897678	0.1592117719396943	ATXN7L3 KO	peak54212
42.171114935663724	-0.26874120846855876	0.23702544630400407	-1.1338074146008639	0.2568753401349155	0.6109307873398635	ATXN7L3 KO	peak54218
32.9679540532192	-1.5306781684991226	0.31301986517680264	-4.890035230302561	1.008179320233613e-6	8.46807831869833e-5	ATXN7L3 KO	peak54219
315.17115998131044	-0.6507700845006525	0.11159971357069602	-5.831288125021967	5.500111802696706e-9	1.2532228633324278e-6	ATXN7L3 KO	peak54225
48.15544232343334	-1.972791194167808	0.28701866106539375	-6.873389997866136	6.26938580203368e-12	4.325380484525869e-9	ATXN7L3 KO	peak54229
25.858437076199944	-0.5033063540613298	0.30695536631424	-1.639672764495927	0.10107322473038385	0.3883907694516505	ATXN7L3 KO	peak54233
17.78020143042451	-0.04466723347472227	0.3325411949192769	-0.1343209026646009	0.8931488250818909	0.968523875536989	ATXN7L3 KO	peak54235
149.87929400931972	-0.853879013902487	0.15467453072082576	-5.5204887962043685	3.3805794919450994e-8	5.510456019546071e-6	ATXN7L3 KO	peak54236
25.268958819031514	0.11692186001997615	0.2683479177299056	0.43570995821051595	0.6630471797352635	0.8829577185509416	ATXN7L3 KO	peak54240
70.06022179619174	0.333802670683133	0.15059638141860066	2.2165384555641383	0.026654647227063354	0.1805948836217964	ATXN7L3 KO	peak54242
78.13045240545974	0.11011552577325115	0.1424546248707545	0.7729866676715915	0.43953027099470326	0.7614725342279086	ATXN7L3 KO	peak54243
28.029409657962738	0.1931712272913632	0.280767097310368	0.6880123388454816	0.4914450112539216	0.7947311869516599	ATXN7L3 KO	peak54244
194.64645729864844	-0.01279067661279304	0.09511845842239705	-0.13447102512945358	0.8930301215682466	0.9685053658298541	ATXN7L3 KO	peak54247
683.3833334059642	-0.13681172888214424	0.07118836377886432	-1.921827130444082	0.05462751332756781	0.2761780141246801	ATXN7L3 KO	peak54248
904.3213638517017	-0.22569571814010264	0.05508471055580706	-4.097247963415316	4.180909811652103e-5	0.0016467522440036947	ATXN7L3 KO	peak54249
546.1815989697095	-0.20135893428237675	0.061526893784428376	-3.2726978707535204	0.00106526279982123	0.01942870120323159	ATXN7L3 KO	peak54250
152.29702263159348	-0.08235917886438995	0.10901077559668695	-0.7555141077896615	0.4499405707029996	0.76854338616166	ATXN7L3 KO	peak54251
37.839021985395505	-0.43310895712271547	0.21502210351146123	-2.014253186299192	0.0439829582148728	0.2430437134962968	ATXN7L3 KO	peak54252
24.191143242352158	-0.14253238533930448	0.28037500871405935	-0.5083633737294547	0.6111985337168366	0.8586953308719816	ATXN7L3 KO	peak54256
62.489176031981394	-0.18996173208250644	0.16789683073868866	-1.1314194034916547	0.257878608459274	0.6117173227881643	ATXN7L3 KO	peak54259
57.29410733784868	-0.3168147584179489	0.17799626879626357	-1.7798955032061852	0.07509306376804782	0.33082456774664426	ATXN7L3 KO	peak54260
26.97976106502775	-0.059465977203695196	0.28175586295172883	-0.2110549771022265	0.8328443719000816	0.9491182851491783	ATXN7L3 KO	peak54261
111.61564605816625	-0.5044617507276435	0.16094612466277178	-3.134351645835744	0.0017223432006928296	0.027631444298980044	ATXN7L3 KO	peak54267
25.90479640934425	-0.08914834350332507	0.27072166449036816	-0.3292988895851622	0.7419297833424474	0.9153973611381295	ATXN7L3 KO	peak54268
117.33058629446695	-1.122655973225945	0.17375947600785446	-6.46097697241673	1.0402915058884057e-10	4.8221737482170275e-8	ATXN7L3 KO	peak54270
35.6257327814142	-0.68186251436109	0.2457924818829729	-2.774139018156542	0.005534802100386325	0.06391543791020668	ATXN7L3 KO	peak54271
56.70188098540232	-1.2643027036443264	0.22799999457273654	-5.5451874286821035	2.9363945481114787e-8	4.916074633239503e-6	ATXN7L3 KO	peak54275
39.96325265042144	-1.1885727959120582	0.25615463538668015	-4.6400596815975605	3.483085713164056e-6	2.2840696423110694e-4	ATXN7L3 KO	peak54276
51.01157688591662	-1.0809942568137578	0.24273981038482517	-4.453304363631224	8.45587547839867e-6	4.650965719984504e-4	ATXN7L3 KO	peak54277
24.026556185075943	-0.671942841269617	0.2684279224947935	-2.5032524002142518	0.012305775041586699	0.1100140145397589	ATXN7L3 KO	peak54278
57.50081994158693	-1.1478513844873701	0.22445667742285466	-5.113910611467037	3.155567276762746e-7	3.329123476984697e-5	ATXN7L3 KO	peak54280
61.42002935807793	-0.24252497572415013	0.20961390382481154	-1.1570080576660822	0.24726906832144452	0.6010275363279621	ATXN7L3 KO	peak54282
37.461349311431185	-0.5379768296695828	0.30400998907030674	-1.7696024769277166	0.07679338595330308	0.33487162860451863	ATXN7L3 KO	peak54286
296.9100911241865	-0.62688065656554115	0.10908737705319041	-5.746592076000485	9.106005420095545e-9	1.8656368811865089e-6	ATXN7L3 KO	peak54287
51.8117850902834	-0.07746717021435172	0.17451790717389568	-0.4438923859954426	0.6571203896612423	0.8798757786569874	ATXN7L3 KO	peak54291
58.3665907679532	-0.232785963699511	0.16434053942300472	-1.4164853329362088	0.1566334554530823	0.4849996941388593	ATXN7L3 KO	peak54292
231.19539147126935	0.02769280022401021	0.1036626958376013	0.2671433537421595	0.7893587886681914	0.9336658745798899	ATXN7L3 KO	peak54293
131.83700512353244	0.0817313157465332	0.11269529520112904	0.7252415959394405	0.46830382857191727	0.7804330417071208	ATXN7L3 KO	peak54294
75.8907998518327	-0.02792007909816486	0.15078835386937758	-0.1851607128913351	0.8531029827858869	0.9557675194988112	ATXN7L3 KO	peak54295
94.05212120545924	-0.3093537636460483	0.1323090461600999	-2.3381149862702233	0.01938128400352949	0.1474463091073578	ATXN7L3 KO	peak54296
45.84626494005437	-0.1550563768098203	0.1887638486125615	-0.8214304696026519	0.4114011138376687	0.743162293845936	ATXN7L3 KO	peak54297
32.68289067607844	-0.18163242511452823	0.24699606463584808	-0.735365664154662	0.46211682719557645	0.7765054875801468	ATXN7L3 KO	peak54298
78.41808473162956	-0.32574939321180524	0.1865980254521391	-1.7457279755372188	0.08085823149667692	0.344480714091114	ATXN7L3 KO	peak54300
15.938510307940746	1.5012409768092592	0.25144685331082994	5.970410673437526	2.3665712729597504e-9	6.325056155530425e-7	ATXN7L3 KO	peak54302
99.44350866764921	-0.24793304784452164	0.15256176347411213	-1.625132288711338	0.10413437423964032	0.3942933891933253	ATXN7L3 KO	peak54304
365.77372861447674	0.06014137616287168	0.09416573514786161	0.6386757993067865	0.5230338593873478	0.8126792742151574	ATXN7L3 KO	peak54306
31.35310263093132	0.051668720122064776	0.2787324166889431	0.18537033021073215	0.8529385781684884	0.9556965956268612	ATXN7L3 KO	peak54307
121.86758084142987	-0.5917396598527614	0.16360564264111804	-3.6168658384893813	2.9819175937492005e-4	0.007514726171145092	ATXN7L3 KO	peak54310
26.372979328973916	0.23478441717734286	0.22193097325900796	1.0579164040493532	0.29009355580418	0.6434990063463283	ATXN7L3 KO	peak54311
60.96013186090746	0.5824895355886821	0.21841468574695241	2.666897299495392	0.00765550617436144	0.0797390771267155	ATXN7L3 KO	peak54312
30.163989418381924	-0.3797832262537161	0.27598685062118045	-1.3760917427729429	0.16879323164597299	0.5024604942753785	ATXN7L3 KO	peak54313
47.142303575473356	-0.6075385657757673	0.25132485096527424	-2.417343782130448	0.01563424330332179	0.12845209991756015	ATXN7L3 KO	peak54315
76.82971275012562	-0.6660114950851667	0.25611298151806977	-2.6004597312384843	0.009309894478444514	0.09133363608935914	ATXN7L3 KO	peak54316
19.567480495125746	-0.09762599815021204	0.3097188077682982	-0.3152084913850192	0.7526033587632124	0.9195355776325287	ATXN7L3 KO	peak54317
30.54138359376356	-0.35965780076031545	0.27039397558990297	-1.3301250516978818	0.1834770727645768	0.5229766455493462	ATXN7L3 KO	peak54318
34.30420191504967	0.020531435940946467	0.2760486205798098	0.07437615843840278	0.940711079059302	0.9831501197076267	ATXN7L3 KO	peak54321
21.126703355324594	-0.004115726387026618	0.34300502093590873	-0.011999026649221124	0.9904263916218042	0.9973247567898137	ATXN7L3 KO	peak54322
24.3866901584873	-0.15049764205886343	0.261734967185767	-0.575000137264989	0.5652912041607319	0.8355388834426825	ATXN7L3 KO	peak54323
49.26692640006715	0.20095013255254798	0.17142043496699488	1.1722647453977042	0.24109078114932253	0.5944425007879391	ATXN7L3 KO	peak54325
26.169031134396242	-0.21006879699758216	0.25336912248146104	-0.8291018058562083	0.4070468019849623	0.7398597353057961	ATXN7L3 KO	peak54326
53.50451276077623	-0.06522632378925167	0.26186701504151877	-0.24908186232966414	0.8032974591565843	0.9383664607676572	ATXN7L3 KO	peak54327
65.08674716262418	-1.0252395257338893	0.23994532522536946	-4.272804751544668	1.9302946974215283e-5	9.001144399642489e-4	ATXN7L3 KO	peak54329
25.85841031004374	0.4050104842233131	0.2537750558054866	1.5959428437038563	0.11050155487778017	0.4063947750730856	ATXN7L3 KO	peak54330
33.26298498738539	-0.24166168394378265	0.2379044777822854	-1.0157929190594537	0.3097280086689353	0.6616099094924887	ATXN7L3 KO	peak54331
20.75372089174645	0.08485909013443059	0.28750257440172394	0.29515940965404364	0.7678721077660176	0.9255239029645045	ATXN7L3 KO	peak54333
32.60729868781779	-0.4077353736476734	0.2582526052697888	-1.578823854348824	0.11437646548080484	0.4134975445811412	ATXN7L3 KO	peak54334
37.12717228835586	0.008758196231176045	0.27532738426877434	0.031810116724990574	0.9746234787405847	0.9927358369704125	ATXN7L3 KO	peak54335
33.19332168008846	0.04901430200792499	0.2988993258444614	0.16398264489037565	0.8697448062315168	0.9612900693908633	ATXN7L3 KO	peak54337
209.05905336739536	0.21305768062381658	0.22700710797133203	0.938550702345069	0.34796147352402834	0.6941463153824956	ATXN7L3 KO	peak54338
385.16686507439374	-0.04801711317278163	0.10743815692450467	-0.446927930888861	0.654927096414573	0.8788494594757279	ATXN7L3 KO	peak54339
117.02740428104177	-0.2314399195566756	0.15554700122178247	-1.487909877649671	0.1367746623870844	0.45337463612887924	ATXN7L3 KO	peak54340
27.170254877195628	-0.6817239686093984	0.3058831111876094	-2.2287074495959076	0.025833376271526817	0.17717450227669018	ATXN7L3 KO	peak54341
43.96014120398454	0.4190090953338036	0.18278208456653033	2.2923969618110447	0.021882747187243624	0.1592117719396943	ATXN7L3 KO	peak54343
90.7101943672345	-0.6133885820113237	0.16507417140392192	-3.715836201354699	2.0253276236782388e-4	0.005543881203230563	ATXN7L3 KO	peak54346
38.24111828589175	-0.39358511026956705	0.2225075907363405	-1.768861498014889	0.07691699082391723	0.3352422517173423	ATXN7L3 KO	peak54347
16.25509854219723	-0.09809587489167021	0.313569020784246	-0.31283662731200085	0.7544047864806706	0.9200564472636747	ATXN7L3 KO	peak54350
36.81564768182719	-0.3608325339892669	0.25961862752679965	-1.3898561032644672	0.16457257763850044	0.49650169022796414	ATXN7L3 KO	peak54354
51.023185197589356	-0.49510705948305633	0.37751592013908813	-1.311486570687255	0.18969342789746885	0.5311623672049542	ATXN7L3 KO	peak54355
37.14350680604274	-0.38405663836929976	0.25323630833933847	-1.5165938916415616	0.12936924856445603	0.44050521652116376	ATXN7L3 KO	peak54357
135.21684486455865	0.044638297656050256	0.14623229954042563	0.3052560740434099	0.7601711281066635	0.9223283869063684	ATXN7L3 KO	peak54358
34.498581676201276	0.35817660412799457	0.26299090136125386	1.361935345573002	0.173218290265437	0.5088543881348058	ATXN7L3 KO	peak54359
42.265444863664406	0.20330574603214965	0.22455209090208392	0.9053834467335299	0.36526228214168355	0.7079939052373421	ATXN7L3 KO	peak54360
252.2189035932885	-0.3159902910827824	0.08660084142744243	-3.648813174032858	2.6345460294032477e-4	0.006810563195877866	ATXN7L3 KO	peak54363
22.78711293062139	0.22698434065902218	0.28168584822443976	0.805806688869109	0.420354320662745	0.748917839101097	ATXN7L3 KO	peak54364
46.10158164352461	-0.5157370593330179	0.25307105487154163	-2.037914053801234	0.041558528861091605	0.23499928566454334	ATXN7L3 KO	peak54366
51.95496477784539	-0.054603919506252194	0.22526792990244987	-0.24239544230684723	0.8084737656079002	0.9405631228849198	ATXN7L3 KO	peak54368
371.25808363169745	-0.186954026319515	0.10655252350847833	-1.754571549913965	0.07933262137430351	0.34108129405856535	ATXN7L3 KO	peak54369
80.65148196151564	-0.22295263627244827	0.1511689505018235	-1.4748573402959417	0.1402509014358225	0.45943576092471927	ATXN7L3 KO	peak54370
215.01720569031818	-0.3301997045628212	0.11531456730922293	-2.863469137228525	0.004190296334659249	0.052577006666647295	ATXN7L3 KO	peak54371
27.105394469848868	-0.43111179890440904	0.3079582253979791	-1.3999035042732717	0.16154221654064707	0.4921954154573125	ATXN7L3 KO	peak54372
26.300507796865272	-0.38372406960233296	0.2677467654793808	-1.43316043021212	0.15181199497784734	0.4777204745526732	ATXN7L3 KO	peak54373
46.90455659380952	-0.4095623737860472	0.26453244976624557	-1.5482500318881767	0.12156210980036564	0.4267851463436127	ATXN7L3 KO	peak54374
65.08301420113752	-0.32132530587575103	0.15643009414000805	-2.054114380242963	0.03996462256471118	0.22969012200748976	ATXN7L3 KO	peak54375
111.247771908378	0.2599654859206244	0.12780795162680633	2.034032175710885	0.04194835144382094	0.23634765885654618	ATXN7L3 KO	peak54377
24.72299923465021	0.09690648330129861	0.2623179018884234	0.3694238273624103	0.7118118404343552	0.9032635463812992	ATXN7L3 KO	peak54378
97.30377402436716	-0.3350231381746124	0.19511661180915477	-1.7170405690639061	0.08597175973103838	0.3560602077370578	ATXN7L3 KO	peak54380
28.66531474997999	-0.1462888013393959	0.2609827216437653	-0.5605305991830232	0.5751175742453025	0.8402165875034686	ATXN7L3 KO	peak54383
30.364769553825365	-0.2522782088520865	0.24630336816414727	-1.0242580551474934	0.30571340406444364	0.6579013609192189	ATXN7L3 KO	peak54384
22.98143128179589	0.07574415671715441	0.2800179201706864	0.27049753341137656	0.7867775142755338	0.9329394165667227	ATXN7L3 KO	peak54385
57.29133920717657	-0.11973752186251148	0.17917760234733338	-0.6682616593473658	0.5039665826564166	0.8019595415474948	ATXN7L3 KO	peak54386
45.006351891347194	0.164565443598097	0.20680100568421703	0.7957671339828333	0.4261673979326882	0.7525077478032524	ATXN7L3 KO	peak54389
288.33619887292633	-0.026944196948120794	0.09646056572297977	-0.27932862249118956	0.7799926425410276	0.9302852692072643	ATXN7L3 KO	peak54392
30.118165866013076	-0.14752257819024983	0.23931544302640598	-0.6164356813946698	0.537607009789741	0.8212680950042452	ATXN7L3 KO	peak54393
38.986991589582395	-0.1838525184833552	0.22682085624860798	-0.810562668372272	0.41761686266364306	0.7471896139469685	ATXN7L3 KO	peak54397
49.14569534828797	-0.4225259922908941	0.20842754970814606	-2.0272079812987425	0.042641147271368876	0.23868261502656452	ATXN7L3 KO	peak54399
41.208189746881764	0.14864150954096383	0.22487798820934612	0.6609873679703533	0.5086204145690865	0.8045405803832858	ATXN7L3 KO	peak54403
34.785842586077074	0.10140023013973898	0.21044362707392622	0.4818403462705874	0.6299193656637931	0.8676282677809836	ATXN7L3 KO	peak54404
233.72532470716746	-0.03589838288755382	0.09274497283586143	-0.38706553886307354	0.6987076889872642	0.8982672714191406	ATXN7L3 KO	peak54405
42.36064072933149	0.6229067956578759	0.19063971418325987	3.2674555683559325	0.0010851889896992854	0.019724217425445913	ATXN7L3 KO	peak54408
30.175023325482837	0.21954206168759993	0.26907170725757634	0.8159239926234133	0.4145436087997394	0.745155098699134	ATXN7L3 KO	peak54409
35.37765466449218	0.8299086731952211	0.22094517068692232	3.7561747587196446	1.725302378558232e-4	0.004917956696649123	ATXN7L3 KO	peak54410
31.046313114319446	0.12315431104432366	0.2179158835860575	0.5651460968226696	0.5719743967451245	0.83869261294830455	ATXN7L3 KO	peak54413
389.1018531408558	0.05561695218798833	0.12283479125812236	0.45277849718583457	0.6507082488063616	0.8772277890529043	ATXN7L3 KO	peak54414
33.572002667312546	0.04136479760569141	0.24597875487526383	0.1681641068012868	0.8664541774000939	0.9599491171316502	ATXN7L3 KO	peak54415
21.745746039867605	-0.10805222632327777	0.2901039026274721	-0.3724604369146653	0.7095500631856214	0.9025579543147466	ATXN7L3 KO	peak54417
30.38696052279488	0.726897900091595	0.23896288627105985	3.0418861750232704	0.002351007784341395	0.03479094751153482	ATXN7L3 KO	peak54418
51.56320870798758	0.02370848782066939	0.2279136172377714	0.10402400746391322	0.9171502967219063	0.9758757531873644	ATXN7L3 KO	peak54419
167.80914895228696	0.0835350229623144	0.09866936033446871	0.8466156330511109	0.3972093973833457	0.7328539813931343	ATXN7L3 KO	peak54420
789.7269479597516	-0.09781437374475889	0.09545386917634452	-1.0247292706810396	0.30549094777889424	0.6576357123124116	ATXN7L3 KO	peak54421
31.187825887974622	-0.18929841542944845	0.2524901739419263	-0.7497258704134276	0.45341982308457535	0.7709017671813676	ATXN7L3 KO	peak54422
22.39946819092471	-0.6559785045593234	0.2905842709307555	-2.257446703698698	0.023980176194549785	0.1688847913524904	ATXN7L3 KO	peak54423
80.13969968329083	-0.5907626714141723	0.1779732435574204	-3.319390373551132	9.021421846841237e-4	0.017136620611003787	ATXN7L3 KO	peak54424
65.16653193076621	-0.2564558932378059	0.18374941923446006	-1.395682741780936	0.16281005359926104	0.49394854574520075	ATXN7L3 KO	peak54428
49.25366590894062	0.01588950157087179	0.2394991628609524	0.06634470609860488	0.9471033912851112	0.9849322309700725	ATXN7L3 KO	peak54432
151.8124633520986	0.0453000128802872	0.13696768392174183	0.33073504335643084	0.7408446297686508	0.9150424103162805	ATXN7L3 KO	peak54433
937.5015606249303	-0.2649735462508817	0.09593871980686206	-2.7619041278048133	0.005746534984200345	0.06544343752870554	ATXN7L3 KO	peak54434
30.61344188833242	-0.5848935575580723	0.38964084643416463	-1.501109452232181	0.13332725442451931	0.4477131195651693	ATXN7L3 KO	peak54435
25.028979227588085	-0.06568015797774683	0.2488206553593539	-0.2639658587945188	0.7918062266750147	0.934360139243645	ATXN7L3 KO	peak54437
24.6617907627185	0.2357313557060561	0.3203955351174806	0.7357510635084837	0.4618822075506802	0.7762862657207104	ATXN7L3 KO	peak54438
80.2422756688787	-0.581816038739728	0.19965198996203345	-2.914150962634373	0.003566573900202694	0.04697155343503207	ATXN7L3 KO	peak54440
21.837016633969	-0.33060277170610425	0.4304491536259256	-0.7680414026168788	0.4424625878857285	0.763655736272682	ATXN7L3 KO	peak54441
89.71326248478601	-0.19080233360856533	0.1950806387390787	-0.9780690428421469	0.3280401775839417	0.678053922795296	ATXN7L3 KO	peak54442
774.0557769362495	-0.3366244506409496	0.08494611094760893	-3.9628000256370175	7.407582703168018e-5	0.0025914834082759945	ATXN7L3 KO	peak54443
116.42914346216098	-0.37971275021164885	0.18893050946458637	-2.0098011236391824	0.044452241833169606	0.24452936724789717	ATXN7L3 KO	peak54444
64.61522540143574	-0.8814519801789729	0.21011724897068504	-4.1950481671400075	2.7281360704527884e-5	0.0011815258620101415	ATXN7L3 KO	peak54446
56.57941773244347	-0.03277828761307003	0.22415529587016808	-0.1462302618629871	0.8837396168142198	0.965563140037445	ATXN7L3 KO	peak54448
39.80001552644137	-0.32592493859807237	0.21913399131619482	-1.4873317308759542	0.13692721790867848	0.4536250173304258	ATXN7L3 KO	peak54449
26.508525807464096	-0.39709377571193283	0.28219620519071903	-1.4071549099803153	0.15938145873652598	0.4891836940679148	ATXN7L3 KO	peak54452
37.009245070377794	-0.4161806080508398	0.2723326871280096	-1.5282065933393247	0.12646125229962232	0.43574171348275975	ATXN7L3 KO	peak54456
96.73077541786155	-0.303047027334652	0.16061462033966434	-1.8867960257526661	0.05918776588474447	0.2895087629874144	ATXN7L3 KO	peak54457
319.34674272488064	-0.16994574621108915	0.09257045540494083	-1.8358529777959645	0.06637940372688764	0.30892735429916196	ATXN7L3 KO	peak54458
286.2232939533584	-0.19365783980898305	0.12583761843918603	-1.53895029333039	0.12381643162923621	0.4309734830476893	ATXN7L3 KO	peak54459
52.63573532698817	-0.35090085640343316	0.2108362366247462	-1.6643289693506478	0.09604670622189002	0.3780037343898139	ATXN7L3 KO	peak54460
36.97265006122688	-0.48015544994880976	0.3072169887236541	-1.5629195896478114	0.11807150934306085	0.42039240888562135	ATXN7L3 KO	peak54462
34.12930716449861	-0.5514446998910975	0.32173257765622987	-1.713984651191631	0.08653154480933342	0.3573054487710618	ATXN7L3 KO	peak54464
43.45923205163804	-0.40311499451141913	0.20642645211394894	-1.9528262506245888	0.05084018688365668	0.26468052228742966	ATXN7L3 KO	peak54465
31.74678985534847	0.011876074807849534	0.2527550785992004	0.046986493302798096	0.9625239924223497	0.989528911121478	ATXN7L3 KO	peak54466
23.48065990721374	-0.08774589501528228	0.30380501902062335	-0.28882305927054414	0.7727167850254494	0.9275422524814537	ATXN7L3 KO	peak54467
61.613135750272264	-0.1712821810751036	0.18355169126175136	-0.9331550142507213	0.35073993776590595	0.696432683505972	ATXN7L3 KO	peak54468
213.0731236487871	-0.2788442259372946	0.11766033104113965	-2.369908561958723	0.017792484926547943	0.13954489856763264	ATXN7L3 KO	peak54469
29.908758342668214	-0.4960679349793281	0.2949542242208576	-1.6818471960851775	0.09259847416013768	0.3706862813082448	ATXN7L3 KO	peak54471
195.35789029454054	-0.00824401264742476	0.13617758078892286	-0.06053869219635421	0.9517266004292546	0.9863991630843747	ATXN7L3 KO	peak54472
24.824931750699964	-0.43408026683089507	0.27971298463721855	-1.5518774267626059	0.12069155506259974	0.42534144740070706	ATXN7L3 KO	peak54473
49.63534228154032	-0.3093760125759285	0.30732280122965155	-1.0066809600135809	0.31408811473088055	0.6655192026009927	ATXN7L3 KO	peak54474
19.30253086141999	-0.14264473285519474	0.32552958858726755	-0.43819283363532013	0.6612465030826868	0.8820167936852137	ATXN7L3 KO	peak54476
20.94607688684581	0.2757089498706804	0.25519214500018744	1.080397478027695	0.2799652184205707	0.6334072684895218	ATXN7L3 KO	peak54478
69.91708764139052	0.21426850697627167	0.22687806587528025	0.9444214280901869	0.3449543356883779	0.6917882296638705	ATXN7L3 KO	peak54479
112.6098090968144	0.38334892853991176	0.19453717814542015	1.9705689791251693	0.04877319777713386	0.2581923582002346	ATXN7L3 KO	peak54480
28.511692854233992	-0.9806292276352048	0.32246404862586553	-3.041049790865109	0.0023575484122350795	0.034851726991435725	ATXN7L3 KO	peak54481
126.73606915948258	-0.2411641526492658	0.1651808563861388	-1.4600006194755577	0.1442899036794899	0.46563996947235353	ATXN7L3 KO	peak54482
49.173399313036114	0.14754597866846964	0.20594539710716583	0.716432514350843	0.4737243241811617	0.7838492534944589	ATXN7L3 KO	peak54484
31.17065700013404	-0.07782948570506266	0.21547860626838355	-0.36119356372726974	0.7179547532383223	0.9056507931057654	ATXN7L3 KO	peak54486
84.3580670927823	-0.5271859156651449	0.19094568026887646	-2.7609208803404104	0.00576386379079724	0.06558539488189069	ATXN7L3 KO	peak54487
75.51684816172586	-0.6949059512694852	0.18921144389253014	-3.6726422935823244	2.4005540203579786e-4	0.006335967606792883	ATXN7L3 KO	peak54491
49.581780068126506	-0.3708568695851051	0.21354417855402713	-1.7366751559152316	0.08244452538666353	0.34811629137514005	ATXN7L3 KO	peak54492
47.17155397075006	-0.22355497947460412	0.2709466112381631	-0.8250886713548834	0.40932125087205573	0.7415885241826787	ATXN7L3 KO	peak54494
157.43225738592605	0.06430188841751551	0.10657457043893918	0.6033511385753755	0.5462751198211868	0.8258234969928568	ATXN7L3 KO	peak54495
729.5851341018232	-0.07055820114365918	0.07459635898333229	-0.9458665557580982	0.34421665356588965	0.6911965462757427	ATXN7L3 KO	peak54496
178.62286888426533	-0.19906905205991043	0.11133553657144243	-1.7880099938456815	0.0737743954705763	0.32762042402661506	ATXN7L3 KO	peak54497
108.77994575035393	-0.010876018446658432	0.15860883984831878	-0.0685713258924245	0.9453308437490145	0.9844610145513416	ATXN7L3 KO	peak54498
38.57179049571918	-0.19822151679332797	0.2915029237219458	-0.6799983830776407	0.4965054847200066	0.7974770459526224	ATXN7L3 KO	peak54500
54.10885057882505	-0.026858053133725843	0.222783996380223	-0.1205564742984837	0.9040423457834491	0.9716410410162399	ATXN7L3 KO	peak54501
26.31124221221223	0.22856440439416545	0.23185405125160707	0.9858115618869574	0.32422559108027105	0.6747671605593883	ATXN7L3 KO	peak54502
69.12494240448476	-0.29915484154981464	0.19356459600010337	-1.5455039182354138	0.1222244218844524	0.42812749832069513	ATXN7L3 KO	peak54503
32.52917688379874	-0.35071721572101716	0.2644571004383066	-1.326178102761259	0.18478071060676007	0.5245561201733282	ATXN7L3 KO	peak54504
30.796854818104563	0.832569988905488	0.2252835885070365	3.6956530851757248	2.1932228042964406e-4	0.005910743427138516	ATXN7L3 KO	peak54505
114.87339455589196	-0.004848992536187435	0.12429884909328105	-0.03901075972592852	0.9688818101240404	0.9913681995464524	ATXN7L3 KO	peak54514
51.18173685042928	0.9345429416712792	0.18152507127872972	5.148285771700918	2.628777876584604e-7	2.877745452158111e-5	ATXN7L3 KO	peak54517
28.569467760647207	-0.6142341207858489	0.31728719541597966	-1.9358931897032805	0.05288078402924812	0.27107044052287593	ATXN7L3 KO	peak54519
211.45253242787834	-0.49700983368179774	0.13233585687857582	-3.755670197064027	1.7287822908608626e-4	0.004923714609861313	ATXN7L3 KO	peak54520
31.781585841224473	-1.1923338512016854	0.5912647555998138	-2.016581979408043	0.04373915515787046	0.24220555127608165	ATXN7L3 KO	peak54521
31.68227384204197	-1.2764428500292007	0.40527016371374075	-3.1496097278229582	0.0016348870094212377	0.026574888203909307	ATXN7L3 KO	peak54522
171.59445185967314	-0.4725224003571181	0.1430829470584439	-3.3024368736556062	9.58486593422271e-4	0.01791747849553947	ATXN7L3 KO	peak54524
21.98470445922814	-0.11452814751412643	0.32032878330476205	-0.35753311436007895	0.7206927404994611	0.90659170332903	ATXN7L3 KO	peak54527
88.19228009328658	-0.13353177845027603	0.16462641106016843	-0.8111200237577445	0.41729674780325393	0.74703476932180235	ATXN7L3 KO	peak54528
291.0253396060183	-7.421544987702882e-4	0.07424399514030737	-0.009996155209155352	0.9920243549166691	0.9977106942185274	ATXN7L3 KO	peak54529
91.6110687887453	0.10509320621042782	0.1542567250661773	0.6812876791293349	0.4956894778334515	0.7968604145990545	ATXN7L3 KO	peak54530
32.969338230207356	-0.49099705891105955	0.3271944992762046	-1.500627486089182	0.13345193803936442	0.4479320462957645	ATXN7L3 KO	peak54531
484.88082737420973	-0.06151893009139461	0.0948154848707177	-0.6488278805437379	0.5164496343027976	0.808902984230896	ATXN7L3 KO	peak54532
96.61138390546981	0.20667412438155588	0.14033140552957518	1.4727574601110855	0.14081644668213136	0.46045855155727	ATXN7L3 KO	peak54533
39.15834351843485	-0.21947283676189436	0.288788233004412	-0.7599784606131834	0.4472674600372939	0.7670194964414648	ATXN7L3 KO	peak54537
47.45351250246869	-0.13934203794170244	0.22333140325694478	-0.6239249649158751	0.5326768641582471	0.8185303922178914	ATXN7L3 KO	peak54538
139.3102615646018	-0.030863908346962426	0.16450153250349556	-0.18762079524278344	0.8511739234894309	0.9551597922876088	ATXN7L3 KO	peak54539
831.7751773311194	-0.03985363669375422	0.06541327357724416	-0.6092591688855398	0.5423526667054019	0.8240087483525969	ATXN7L3 KO	peak54540
237.34887998555143	0.09014957699068292	0.07768392915515349	1.1604662376259642	0.24585903215086596	0.5995624468984302	ATXN7L3 KO	peak54541
216.04412476848486	0.3537540899543198	0.12107758263671405	2.9217141790461536	0.0034811083696609877	0.04619460080487773	ATXN7L3 KO	peak54542
39.133917246626545	-0.31714542604885587	0.22876430661185743	-1.3863413866698793	0.16564268497304185	0.4979687560062872	ATXN7L3 KO	peak54543
72.07414431508464	-0.4294326360044867	0.18040620450378936	-2.380365116519408	0.017295491608804885	0.1369777272692795	ATXN7L3 KO	peak54544
25.748253971011465	0.8940207489506738	0.23773787891813164	3.7605313592393173	1.695528168125785e-4	0.004861466367814101	ATXN7L3 KO	peak54547
41.36206716146905	-0.14590736681248523	0.2581057903605736	-0.5653006335450776	0.5718692978595881	0.8386507538587895	ATXN7L3 KO	peak54554
62.714432996940424	-0.052918208130443914	0.17239334025449649	-0.3069620209941008	0.7588722803689327	0.9217185690513477	ATXN7L3 KO	peak54555
285.47213058665216	-0.025981053317432376	0.09000638164818091	-0.28865790226950505	0.7728431810028237	0.9275756545298679	ATXN7L3 KO	peak54556
59.91740669549545	7.293679219335807e-4	0.18214157518519306	0.004004401088504881	0.9968049587350912	0.9989898085539082	ATXN7L3 KO	peak54557
59.585337386001136	-0.3458932879766842	0.17936111543398536	-1.928474224414554	0.053796167301600264	0.2736538712053591	ATXN7L3 KO	peak54558
27.47509190710871	-0.4361255001023041	0.24798678523473827	-1.7586642759592142	0.07863454857190176	0.33927974907111624	ATXN7L3 KO	peak54560
26.95477208765613	-0.4042314133027268	0.2605714604367115	-1.5513265060772379	0.12082345784920442	0.42555377556574425	ATXN7L3 KO	peak54561
38.804545278368295	-0.23639049413827454	0.2252230112910606	-1.0495841112468831	0.2939093652953315	0.6471101495057578	ATXN7L3 KO	peak54562
23.804871784072553	-0.40267720872272095	0.2714635173930813	-1.4833566314535047	0.13797968343611514	0.4555308895116434	ATXN7L3 KO	peak54563
41.422814799193944	0.008563915285997524	0.1872136697325139	0.04574407038884194	0.963514237463149	0.9898172061651728	ATXN7L3 KO	peak54564
136.701085107867	-0.23740523996081903	0.13279029354483599	-1.7878207331521585	0.0738049347398481	0.3276579487838468	ATXN7L3 KO	peak54566
157.48270296880378	-0.25159467310449646	0.15509901783976962	-1.6221551664783267	0.10477012855609853	0.39537149818382894	ATXN7L3 KO	peak54568
50.22691577313869	0.08793785046411946	0.21306534233985053	0.4127271451020595	0.6798065344049419	0.8901393467052622	ATXN7L3 KO	peak54571
645.2863640462	-0.06960021332451576	0.06930251728574915	-1.004295602099692	0.3152361528361516	0.666599059954736	ATXN7L3 KO	peak54572
200.44379008010876	0.0022627997863536365	0.0883232791926869	0.02561951738020382	0.9795608185606366	0.9944540802409364	ATXN7L3 KO	peak54573
115.3585902387354	0.003903376553417324	0.13685725394484344	0.02852151742713231	0.9772462065838069	0.9937809725513032	ATXN7L3 KO	peak54574
88.05304532486822	-0.18450525104497748	0.18062048235689043	-1.021507907837446	0.3070138644474688	0.6590652883704657	ATXN7L3 KO	peak54575
50.25197195015183	0.16520846721306578	0.19307376716467325	0.8556753702959499	0.3921773673370181	0.7291363656527288	ATXN7L3 KO	peak54576
18.841447970994526	0.551893133136775	0.3206719349024188	1.7210521815846385	0.08524135536823757	0.354544092360059	ATXN7L3 KO	peak54578
42.35024308197958	-0.14734179640593018	0.21003595774493852	-0.7015074846605919	0.4829863653183718	0.7896277859652753	ATXN7L3 KO	peak54580
27.519375164668254	-0.5472878001347304	0.2916947805693161	-1.8762344635257442	0.060623091668779196	0.2932561001990942	ATXN7L3 KO	peak54582
58.7350546006912	-1.062371349354889	0.21891927229724756	-4.852799564911791	1.2173070584275407e-6	9.861649803262282e-5	ATXN7L3 KO	peak54583
88.70603021045574	-0.398483790071123	0.15909853420382203	-2.5046352065105966	0.012257774512025137	0.10970384865092231	ATXN7L3 KO	peak54585
28.21230877133582	-0.09584636110360346	0.30607603875733463	-0.31314558791579583	0.7541700553580565	0.9200301567654664	ATXN7L3 KO	peak54586
58.06095846551083	-0.7423130670518672	0.22277505734829006	-3.3321192950758536	8.61873024272406e-4	0.016577309557753994	ATXN7L3 KO	peak54588
30.313740569876536	-0.7300749379983029	0.31554162006579334	-2.3137199392145975	0.020683089431949443	0.15359122426580007	ATXN7L3 KO	peak54589
30.820629324538583	-1.0896951938902704	0.3577374040783422	-3.0460756450606827	0.0023184949691842246	0.03444604509855805	ATXN7L3 KO	peak54590
50.80357506226653	-0.8951012184409137	0.38211213619918316	-2.3425092627111046	0.019154558512820854	0.14629798300202132	ATXN7L3 KO	peak54591
78.38140117719723	-0.6086905919655254	0.17143189825201965	-3.550626214677375	3.843158110860554e-4	0.009093430723532917	ATXN7L3 KO	peak54592
42.72047342022208	-0.3293281103269659	0.2534381472721855	-1.2994417528363507	0.19379237066585112	0.5367930331455565	ATXN7L3 KO	peak54593
96.96407951175645	-1.5585682640530858	0.20022037057649722	-7.784264206311671	7.012008709360363e-15	1.3507951790721438e-11	ATXN7L3 KO	peak54595
93.86542310820283	0.22348081466274336	0.127207330070862	1.7568234042664943	0.07894791453638872	0.3400679813836145	ATXN7L3 KO	peak54597
36.32853292942268	0.07857477938156264	0.2540048580201034	0.3093436085987921	0.7570601617274241	0.921056125797756	ATXN7L3 KO	peak54598
332.792548419473	0.046017195688305625	0.0807848907590317	0.5696262661983105	0.5689312095259772	0.8372432230376263	ATXN7L3 KO	peak54599
509.9998615968039	0.11496144931652746	0.06963785711859939	1.650847025932145	0.0987698150064477	0.38351094613035486	ATXN7L3 KO	peak54600
25.73278755832544	0.06595504947351098	0.2600605286279766	0.25361422520163146	0.7997936057550249	0.9373352457336162	ATXN7L3 KO	peak54601
288.4683349028411	-0.10591235685781566	0.0937232506425569	-1.130054240881441	0.2584533696403996	0.6122876028759107	ATXN7L3 KO	peak54604
71.4704981056531	-0.2701030148363916	0.14345460782658692	-1.8828465598184327	0.05972116518275994	0.290761138118434	ATXN7L3 KO	peak54605
33.516232452196206	-0.10567779988995533	0.20344272924313214	-0.5194474154132143	0.6034487735962382	0.8550952133535613	ATXN7L3 KO	peak54606
32.04711753162952	0.26681830137753715	0.2210372385868416	1.2071192306028968	0.22738622990038523	0.5791315157372446	ATXN7L3 KO	peak54607
59.42977217485579	0.7095578534848086	0.1741033230562331	4.075498623628399	4.591585389047293e-5	0.0017621827568267841	ATXN7L3 KO	peak54608
22.173351273010823	0.22066077029065986	0.3061689849704221	0.7207156215120127	0.47108449911920697	0.7822074950239977	ATXN7L3 KO	peak54610
477.1413073456668	-0.12434343432367241	0.07206952985332209	-1.7253260091572629	0.08446873724399748	0.35279462766757363	ATXN7L3 KO	peak54612
77.25607203686816	0.20216351263399635	0.15868585372462893	1.273985726445504	0.20266847476387045	0.5483642126728174	ATXN7L3 KO	peak54613
209.59942610109368	-0.031080311026416434	0.08627462445030094	-0.36024858090597023	0.7186612478093618	0.9058624271159278	ATXN7L3 KO	peak54614
29.70069063960678	-0.18150158368506142	0.2596634761106309	-0.6989877298250902	0.484559699053164	0.790744028035434	ATXN7L3 KO	peak54615
37.45865313023637	0.2891433576379961	0.19686500895294237	1.4687392095520209	0.1419035381169176	0.46173201832752186	ATXN7L3 KO	peak54618
27.120685558875984	0.28790901155788745	0.24984259326647287	1.152361604135346	0.24917251191782058	0.6030823713459205	ATXN7L3 KO	peak54619
502.9213691317706	0.05835384071659291	0.0818034300999805	0.7133422234895601	0.4756340156493406	0.7849601740466582	ATXN7L3 KO	peak54621
270.779378943287	0.025371200384528867	0.09349774144067495	0.27135629153809127	0.7861170155265962	0.9325893565727174	ATXN7L3 KO	peak54622
150.02823134368634	0.034031984115089745	0.1270261282494759	0.26791325992595666	0.7887660867559292	0.9334118856114445	ATXN7L3 KO	peak54623
115.87861348204936	-0.06352186347526402	0.13930697638317383	-0.45598479792241403	0.6484009100180963	0.8762775576554441	ATXN7L3 KO	peak54624
40.90857165250412	-0.3351202273837582	0.22479290513286018	-1.4907953931450408	0.1360152216592892	0.4520928109527269	ATXN7L3 KO	peak54626
64.02650316492785	-0.7836682757457231	0.20109677590392452	-3.896970860040672	9.740333363149042e-5	0.0031719272640087525	ATXN7L3 KO	peak54628
121.03092114328845	-0.39414532306076394	0.16075635466794133	-2.4518179942243115	0.014213653513520502	0.12082082203002671	ATXN7L3 KO	peak54629
22.87306215288158	-0.15340198657722875	0.31790001263068673	-0.4825479096644142	0.6294167728781634	0.8672935017634779	ATXN7L3 KO	peak54630
216.32992035722418	-0.05691422974079611	0.08651060449384002	-0.6578873199857098	0.5106105390818919	0.8057589636472463	ATXN7L3 KO	peak54631
350.80042564271577	-0.14541594662799487	0.08109051680710627	-1.7932546536101435	0.07293221462945756	0.3253610283498144	ATXN7L3 KO	peak54632
234.42046948123556	-0.1461167423421291	0.08782754415635745	-1.6636778785707667	0.09617681932035566	0.3782832482233266	ATXN7L3 KO	peak54633
154.8243989752554	-0.19839103515801942	0.12626841966961616	-1.5711849065436434	0.11613970494171376	0.41694541974730687	ATXN7L3 KO	peak54634
28.98145793648994	-0.06649144859059165	0.2806383053339786	-0.23692934046000003	0.8127116075473978	0.9420438106004982	ATXN7L3 KO	peak54635
52.501423001083666	-0.6482026195855164	0.20941857738013378	-3.095248891930479	0.001966478055758293	0.030489556751833898	ATXN7L3 KO	peak54636
28.191711281259646	-1.0227894018557142	0.2689774395404736	-3.8025099934145703	1.4323748677120453e-4	0.004285366301983276	ATXN7L3 KO	peak54637
24.962753536248847	0.09934229218734382	0.25908762100695343	0.3834312569672237	0.7014000312742523	0.8990702370424556	ATXN7L3 KO	peak54639
97.15805051575289	-0.27578533809499006	0.14216875702934725	-1.9398448988202164	0.05239854221577557	0.2696420802252433	ATXN7L3 KO	peak54640
112.07983587181756	-0.17733926857383592	0.14020596703244662	-1.2648482252741489	0.2059257401292677	0.5527177727150064	ATXN7L3 KO	peak54641
70.73420433123519	-0.11474378021915557	0.15832839665289772	-0.7247201553534809	0.4686237275798516	0.7805707846707497	ATXN7L3 KO	peak54642
163.65621009881184	-0.19780533424316601	0.11011532946930086	-1.7963469318621283	0.07243935816417836	0.3240882917981321	ATXN7L3 KO	peak54643
91.92302418399247	0.10927294654007698	0.14392322774324273	0.7592446907528962	0.4477061966239185	0.7671911839353954	ATXN7L3 KO	peak54644
64.16748807704425	0.1386261376802978	0.2455407767673548	0.5645748111795028	0.5723630020962639	0.8388862437992325	ATXN7L3 KO	peak54645
26.393282386949203	-0.6163124968089044	0.2887725992958041	-2.1342485343548296	0.03282244168979358	0.2048449606361341	ATXN7L3 KO	peak54647
21.218304632626953	0.5271132680574108	0.30617611764836383	1.7216015151867206	0.08514172853646884	0.35434059694948083	ATXN7L3 KO	peak54648
23.381710865287857	0.0961707799258724	0.2846850356054755	0.3378146649729372	0.7355028578625634	0.9128386322497858	ATXN7L3 KO	peak54658
43.203348925754746	0.1646907261249705	0.21106789316002647	0.7802737008423448	0.4352297892998127	0.758832669130838	ATXN7L3 KO	peak54659
22.73502578704024	-0.5308686525881239	0.3288139923819902	-1.6144953222410392	0.10642003066134546	0.3985558716411078	ATXN7L3 KO	peak54660
29.469044964503016	0.8884716605766302	0.21346378749207962	4.16216572850604	3.152434172320641e-5	0.001326553242788192	ATXN7L3 KO	peak54667
36.555211664543044	-0.2898490115307572	0.23777175204833606	-1.2190220622668184	0.22283581888896553	0.5735040430859187	ATXN7L3 KO	peak54668
257.1874022172233	0.16237701325111956	0.09468912906035433	1.7148432440182373	0.08637397069480018	0.3569727841261541	ATXN7L3 KO	peak54671
200.01400460857107	-0.028596394904728508	0.11301766527833067	-0.25302588612411736	0.8002482096833635	0.9373863832918298	ATXN7L3 KO	peak54672
172.7456578415898	0.006180521001955931	0.10061231852864921	0.06142906845145444	0.9510175027910961	0.9861937407055473	ATXN7L3 KO	peak54673
941.4065085221748	-0.19283091698325594	0.05852532417733073	-3.2948286864500154	9.848169780184582e-4	0.018280672857015637	ATXN7L3 KO	peak54674
354.74481664164466	-0.14417230092216538	0.09285070061801413	-1.5527325045751377	0.12048705346029466	0.42493178869982373	ATXN7L3 KO	peak54675
106.35335590195298	-0.30502796736768023	0.1465022074709148	-2.082070793562873	0.03733600382997488	0.22089800275236368	ATXN7L3 KO	peak54676
27.030561544363643	-0.2829496537804211	0.28293206759075373	-1.0000621569333483	0.3172804284813719	0.6685012684184506	ATXN7L3 KO	peak54677
40.85587714173459	0.08944394136050048	0.2583032856360811	0.34627488822003	0.729136138894809	0.9100428360288415	ATXN7L3 KO	peak54679
38.24859289217946	-0.1701966477392799	0.2656482903075302	-0.6406841449732282	0.5217279173522349	0.8119165201726078	ATXN7L3 KO	peak54680
246.55403930152863	0.0164412532925998	0.08406301793200276	0.19558247725413416	0.8449369765188096	0.9530372498321449	ATXN7L3 KO	peak54681
314.4924179619922	0.04506807325454763	0.0878385089640594	0.5130787599432954	0.607896228474204	0.8570282762080023	ATXN7L3 KO	peak54682
35.18241409511527	-0.7285667760915953	0.3192590202162548	-2.282055415687519	0.022486068763755716	0.1619273453719157	ATXN7L3 KO	peak54683
32.860156090443404	-0.30633899269056253	0.23448434144413857	-1.306436885311346	0.19140402919068075	0.5333546337154578	ATXN7L3 KO	peak54685
51.380487205435266	0.012072736236181214	0.15885277876433082	0.07599952818006389	0.9394194735716942	0.9827419268326595	ATXN7L3 KO	peak54686
580.8471725683863	-0.038413590655915	0.07076886085052228	-0.5428035748244138	0.5872650516388171	0.8466482024778224	ATXN7L3 KO	peak54687
249.72121450223466	-0.0429397782534448	0.09782100021636937	-0.43896278057336047	0.6606885053038463	0.8817158269864435	ATXN7L3 KO	peak54688
112.67773795878598	-0.016418136798547665	0.14070687488547612	-0.11668325952026641	0.9071110566152674	0.9724956950051492	ATXN7L3 KO	peak54689
30.64658608496464	0.17729379802055625	0.27283188095408867	0.6498280091042246	0.5158033244322848	0.8085789816454985	ATXN7L3 KO	peak54690
50.65692107152057	-0.18365104687910147	0.16584124563439034	-1.1073906625374377	0.2681250612312624	0.6215605467925804	ATXN7L3 KO	peak54696
559.508129266899	-0.214621636665142	0.07235007954229979	-2.9664326290016385	0.0030127635959807755	0.04165274140018794	ATXN7L3 KO	peak54697
139.00208356547554	-0.14941811464460616	0.11922328473718788	-1.2532628586268098	0.21011006051206355	0.5581749338408182	ATXN7L3 KO	peak54698
80.6947452970124	-0.061642978701749375	0.18754254146540703	-0.328687977778736	0.7423915422452845	0.915480154661939	ATXN7L3 KO	peak54699
28.939587467410142	-0.20576603374793692	0.28794153429490105	-0.714610465113371	0.4748497763705779	0.7846086962346492	ATXN7L3 KO	peak54702
27.631264396486575	-0.34568630300456554	0.31181700018679775	-1.108619167003332	0.2675945060111704	0.6210682959139262	ATXN7L3 KO	peak54704
35.641413033917914	-0.10549649706565434	0.23164462923462606	-0.45542388534637696	0.6488043147965566	0.8764207333168342	ATXN7L3 KO	peak54706
21.469534238593745	0.2873246876428959	0.31970354785855337	0.8987222367954989	0.3688006295299819	0.7109663237386549	ATXN7L3 KO	peak54707
19.934258396796686	0.14633628992787936	0.3113452219541075	0.4700129618480203	0.6383457569925708	0.8717499969800494	ATXN7L3 KO	peak54708
93.61378418605398	-0.6326209425228609	0.3394726381709053	-1.8635403016026642	0.06238628788505987	0.29800770481486805	ATXN7L3 KO	peak54715
450.4003781834131	-0.18885515256377233	0.08644012311286278	-2.1848089262574133	0.028902859294566364	0.18968444508189153	ATXN7L3 KO	peak54716
75.91856018354198	-0.28574899055446834	0.14055254279946866	-2.0330403482074075	0.04204844678224579	0.23660605654379066	ATXN7L3 KO	peak54717
41.70263220275651	-0.05603348886686697	0.2007412174810439	-0.27913295321205395	0.7801427947659239	0.9303262529900106	ATXN7L3 KO	peak54718
118.46090006445155	-0.12147190916110344	0.1942354104855281	-0.6253849844241144	0.5317184147767927	0.8178630300526836	ATXN7L3 KO	peak54719
20.560612512035675	-0.021595065703525377	0.28791679272188864	-0.07500453689891229	0.9402111021399544	0.9830293039763016	ATXN7L3 KO	peak54720
16.9039518453588	-0.19803003044473017	0.31284854140390966	-0.6329901029938296	0.526740106023893	0.8150309304422063	ATXN7L3 KO	peak54725
42.245397775430455	0.03280201362798793	0.2295311105686509	0.14290879152164915	0.8863622152142654	0.9663485579697474	ATXN7L3 KO	peak54726
85.38595240446864	0.03466029778626447	0.18130116569951638	0.19117526162909237	0.8483882845105972	0.9542275027468395	ATXN7L3 KO	peak54727
32.65939929406016	-0.7267422162245163	0.2697018375290807	-2.6946135142522154	0.007047031822514731	0.07527778851570485	ATXN7L3 KO	peak54728
114.80460110143905	-0.40587404860849063	0.12978833465837591	-3.127199757026064	0.0017647997392050139	0.028145149953284307	ATXN7L3 KO	peak54729
62.49701481820378	-1.1663973341128218	0.2527941973430321	-4.614019413309812	3.949555103078503e-6	2.530666769351808e-4	ATXN7L3 KO	peak54731
21.971799302010893	-0.07331005635746594	0.3111857567564528	-0.23558294287498996	0.8137563105782522	0.942435211144944	ATXN7L3 KO	peak54736
32.8173897502956	-1.0151173764083279	0.3174246766368332	-3.1979787682661094	0.0013839446936843326	0.02355532624765096	ATXN7L3 KO	peak54738
29.057574274546063	-0.3516923233260187	0.27677069397156345	-1.2706992863997117	0.20383564956054906	0.5500173434887747	ATXN7L3 KO	peak54739
55.848572650098596	0.2806108357712676	0.18150588561655492	1.5460150772415142	0.12210092657707586	0.4278734862229118	ATXN7L3 KO	peak54740
63.34264737501627	-0.06771906569903677	0.1811969578359945	-0.3737318027178516	0.7086038619498463	0.9022415548301821	ATXN7L3 KO	peak54741
107.79506337918423	0.20318220071547147	0.13210055455555345	1.538087416809635	0.12402724224093181	0.4313155371905129	ATXN7L3 KO	peak54743
25.109722104782563	0.23170142229564883	0.23870460656684048	0.9706617129350176	0.33171676365963404	0.6811669932098029	ATXN7L3 KO	peak54744
33.246182284394905	-0.34885233981049146	0.35090920807817355	-0.99413846026171	0.32015546339480067	0.6710701365289042	ATXN7L3 KO	peak54745
45.01830227646026	0.15770096647488327	0.17964863012156745	0.8778300528546625	0.3800359527091971	0.7201698678007302	ATXN7L3 KO	peak54746
69.9045271189218	0.15911052569320722	0.1530760173418568	1.0394216445929205	0.2986086819309327	0.6513522119984753	ATXN7L3 KO	peak54750
420.88810842182596	0.2904642583069638	0.09079302212725311	3.1991914301504	0.0013781362711734544	0.023488807021943243	ATXN7L3 KO	peak54751
33.363324162906096	-0.7448497126650883	0.2858109763610034	-2.606092047788536	0.00915818464486489	0.09033521764375207	ATXN7L3 KO	peak54753
43.33630881198072	-0.6733498026026028	0.2228175562588217	-3.0219782224900147	0.0025112861449122724	0.03649520992782131	ATXN7L3 KO	peak54754
52.0434897604581	-0.5460619757873183	0.22408981464424482	-2.436799622750469	0.014817887862642555	0.12414819575780706	ATXN7L3 KO	peak54756
102.53814272552317	-0.5674503655087284	0.16283276337142774	-3.4848660291685434	4.923835033022238e-4	0.010956603989698284	ATXN7L3 KO	peak54757
22.222163882514984	-0.2666496964881974	0.3180079642412694	-0.838500058086259	0.40174991510087205	0.7357767974597516	ATXN7L3 KO	peak54758
114.02313803012743	-0.28587531183997966	0.18529356925834897	-1.5428237093398138	0.1228735552155407	0.4291749803566638	ATXN7L3 KO	peak54761
423.50224032836553	-0.11700819247932785	0.07474037059125004	-1.565528663474759	0.11745900190848657	0.41912547823169444	ATXN7L3 KO	peak54762
71.17606552626852	-0.1762791013075995	0.2459738505790008	-0.7166578922623441	0.473585213660197	0.7837346538219969	ATXN7L3 KO	peak54763
29.589033860357944	-0.4714354175028415	0.2550580070643619	-1.848345883859582	0.06455232197515202	0.3038767660242513	ATXN7L3 KO	peak54766
44.0504747025561	0.010200347072023063	0.1928015174934882	0.052905948068420035	0.9578068451625245	0.9884506466457516	ATXN7L3 KO	peak54768
30.40195549795477	-0.26147239969810476	0.2555084487365559	-1.023341501977878	0.3061464075315352	0.6582646936819864	ATXN7L3 KO	peak54770
40.65675256128475	0.4899226916923799	0.18934070850529902	2.5875190578927647	0.009666984793316095	0.09363542218538308	ATXN7L3 KO	peak54772
29.99497988181407	0.029834834476550845	0.23192239145059781	0.12864145755803838	0.8976413604470038	0.9699291278253687	ATXN7L3 KO	peak54776
71.101250008832	-0.0378185616220355	0.15601036821596703	-0.2424105657495969	0.8084620482059955	0.9405631228849198	ATXN7L3 KO	peak54777
458.21862503515274	-0.0881559596577214	0.0843055023236094	-1.045672669374911	0.29571218539094524	0.6488693963635824	ATXN7L3 KO	peak54778
48.34550576943659	0.618536594148314	0.17865951446596753	3.462097140458409	5.359836640919717e-4	0.011654069898234306	ATXN7L3 KO	peak54779
23.1889078394482	0.036130545640255175	0.2973607697750243	0.12150407623571408	0.9032917862572174	0.9714565954501111	ATXN7L3 KO	peak54780
69.75711043863741	0.16517035206619063	0.17680115160313914	0.9342153632400775	0.3501928123839264	0.6960297298908599	ATXN7L3 KO	peak54782
160.63884879920448	0.05418874256920396	0.11669165408706737	0.4643754773479516	0.6423787563160863	0.8737511097374789	ATXN7L3 KO	peak54783
27.024718201073572	0.15026826558445608	0.2667181186082362	0.5633972913747743	0.5731643811974594	0.8392341911075618	ATXN7L3 KO	peak54785
54.16304086063086	-0.21923383718948153	0.16792022234471152	-1.3055832950210842	0.1916943042099363	0.5337265099459461	ATXN7L3 KO	peak54786
51.55959517050482	-0.024477150177310617	0.22740189470116895	-0.10763828599351065	0.9142826255782428	0.9749416601959505	ATXN7L3 KO	peak54789
32.79922396423599	0.13855810138934999	0.20804134425626292	0.6660123346380407	0.5054032163814475	0.8026441265086915	ATXN7L3 KO	peak54791
77.44161905553216	-0.2412296981281984	0.15150441349899396	-1.5922288503483117	0.11133329300648794	0.4078939252483853	ATXN7L3 KO	peak54795
31.44040505467021	-0.007147767653412763	0.21423586493009436	-0.033364010529913356	0.9733843091112873	0.9924260514241431	ATXN7L3 KO	peak54797
25.68693878032674	-1.3931349777987396	0.36360160010136877	-3.8314874780813573	1.2737085801885182e-4	0.003918959029767755	ATXN7L3 KO	peak54799
17.941075962082444	-0.07352129244548208	0.31265446037484745	-0.23515190654032567	0.814090832401036	0.9426224596824754	ATXN7L3 KO	peak54804
21.79591588018658	-0.2975280200396002	0.3088156051469617	-0.9634487865275142	0.3353223533374402	0.6840129630980722	ATXN7L3 KO	peak54805
48.13358056150732	-0.9474199699392398	0.22919946350673326	-4.133604657898369	3.5711756172081207e-5	0.0014568844687220357	ATXN7L3 KO	peak54806
31.499601465918953	-1.076760330887754	0.34260819904645795	-3.1428329324417144	0.001673213102964239	0.02702446855422413	ATXN7L3 KO	peak54809
39.071587613205686	-1.0384027181889801	0.2747081778525247	-3.7800211348147044	1.568150470365438e-4	0.004590654504059927	ATXN7L3 KO	peak54810
21.023307512642752	-0.1110494971616923	0.3575601449999825	-0.310575713525616	0.7561231925349707	0.9206713197804157	ATXN7L3 KO	peak54811
47.101774373733086	-0.07955069441257999	0.27099837568077983	-0.29354675729232427	0.7691042655552928	0.9259802360544244	ATXN7L3 KO	peak54812
253.03179244517568	-0.1377301981512912	0.14144337147184372	-0.9737479863360605	0.3301816846761171	0.6798184419668879	ATXN7L3 KO	peak54813
38.1226590536735	-0.07539367805731398	0.2190988379489596	-0.3441080690481681	0.7307650148344462	0.910864644118171	ATXN7L3 KO	peak54814
39.134184455580524	-0.5217669917054117	0.22618768749786367	-2.3067877720370604	0.021066654264113468	0.15543488716835643	ATXN7L3 KO	peak54815
34.35559482309438	-0.7857239218544162	0.2602975773210171	-3.0185602568455976	0.0025397888863408417	0.03678598579806583	ATXN7L3 KO	peak54816
50.73453841799804	-0.25680411161650474	0.19323398589877408	-1.328980046765852	0.1838545528910264	0.5234176635553703	ATXN7L3 KO	peak54817
33.377504378199355	-0.3985998121557798	0.2853939308599907	-1.396665342373121	0.1625142308573452	0.4934363113273079	ATXN7L3 KO	peak54819
177.579913147343	0.03673966701529907	0.15119631382326254	0.24299313975501455	0.8080107118939086	0.9403875133261086	ATXN7L3 KO	peak54820
183.6279140075002	0.3898474589671093	0.13340396375350666	2.9223079134847803	0.00347447862276961	0.04615204061532055	ATXN7L3 KO	peak54821
21.858208015888973	-0.055769335240705695	0.2541918295549336	-0.21939861457527038	0.8263395491498653	0.9468103123321973	ATXN7L3 KO	peak54822
24.2179363125431	-0.6101021948512123	0.29412368820244594	-2.0743048565040354	0.03805100707044099	0.2232031530108019	ATXN7L3 KO	peak54825
35.66626974425518	-0.06349095003823074	0.26653299809225106	-0.23821046734429324	0.8117178590030403	0.9416600656527119	ATXN7L3 KO	peak54829
430.6232624250805	-0.10204336073820494	0.09202729589587574	-1.1088379783935178	0.2675000835245445	0.6209902346220691	ATXN7L3 KO	peak54830
25.689517363737384	0.2206959070025301	0.24926000040146648	0.8854044236823795	0.3759385473819391	0.7168819024876287	ATXN7L3 KO	peak54831
53.81553276509918	-0.21466785547138253	0.22534810251942328	-0.952605560336945	0.3407899589127545	0.6886239182169704	ATXN7L3 KO	peak54832
223.67021049175838	-0.23510705853093777	0.11908683920629184	-1.9742488766845707	0.0483534508469741	0.2568823557069611	ATXN7L3 KO	peak54833
21.195549627519906	-1.054088175904189	0.3815409075055351	-2.762713394995259	0.0057323076776196495	0.06535165588689228	ATXN7L3 KO	peak54834
29.355268850160435	0.16216139384502704	0.28213772101797047	0.5747597069258893	0.5654538208091398	0.8356293622061702	ATXN7L3 KO	peak54841
361.50624051174424	-0.17931135244510019	0.08987669200591424	-1.9950817997763068	0.04603395903367716	0.24943152040845004	ATXN7L3 KO	peak54842
233.38695968110116	-0.18140732518898678	0.145116517654994	-1.250080474093735	0.21127015177301878	0.5596531077746124	ATXN7L3 KO	peak54843
134.4977771572379	-0.029442101508811748	0.16957470823643622	-0.17362318835755233	0.8621616071262445	0.9586876690044619	ATXN7L3 KO	peak54844
33.78019252306699	-0.08842039089648235	0.26664139994678354	-0.33160788577516226	0.7401853642375449	0.9147149676577309	ATXN7L3 KO	peak54845
25.96053603350044	-0.019719611362090668	0.26418225721493366	-0.0746439657605286	0.9404979920568858	0.9830943449594138	ATXN7L3 KO	peak54847
28.270463631505006	-0.10967807606381087	0.2747428177573999	-0.3992027051300664	0.6897438501549572	0.8945439447850474	ATXN7L3 KO	peak54850
73.68524405610894	0.1284844796248265	0.16007973729404054	0.8026280014991612	0.4221897787043752	0.7498434623436676	ATXN7L3 KO	peak54851
166.61002893730512	-0.19490749361771695	0.11388554017422252	-1.7114331926559487	0.08700117412599558	0.3583634805160117	ATXN7L3 KO	peak54852
100.50901740334821	0.23131827965504356	0.13795031372396774	1.6768231503837014	0.09357706934102439	0.3729330313423474	ATXN7L3 KO	peak54853
192.738632052314	-0.061034681038685014	0.08931767566197771	-0.683343812815623	0.4943896152776098	0.796229316542043	ATXN7L3 KO	peak54854
821.972814160817	-0.05738036762807667	0.06456660616211433	-0.8887003830432963	0.37416412518004083	0.7154585688670855	ATXN7L3 KO	peak54855
119.80577129731584	-0.11742262942643157	0.1250430993021571	-0.9390572537128878	0.34770134965750704	0.6940260822571908	ATXN7L3 KO	peak54856
82.36164995596994	0.06855903144558714	0.1332216673527852	0.5146237305680577	0.6068159790961307	0.8564441137411106	ATXN7L3 KO	peak54857
38.546182472295826	0.16393286395472356	0.20215612506992017	0.8109220727199028	0.4174104236323148	0.7470798939229478	ATXN7L3 KO	peak54858
29.38461113805305	0.3233203448967796	0.2652384511815509	1.2189799158323114	0.22285181550228064	0.5735153605069536	ATXN7L3 KO	peak54859
62.40730169735048	-0.09880164363474864	0.17137529934728105	-0.5765220776334485	0.5642623515250953	0.8350478463172811	ATXN7L3 KO	peak54860
28.184456174406844	0.18040202051419776	0.24544088840705225	0.7350120906301865	0.4623321307161069	0.7766029956635481	ATXN7L3 KO	peak54865
26.88390252215556	-0.07110421595928297	0.29378974581232403	-0.2420241583404517	0.8087614439609038	0.9406442986062973	ATXN7L3 KO	peak54866
248.36284150383491	-0.07537852751853558	0.11817966931522032	-0.6378299072531556	0.5235844089766657	0.8130912093713829	ATXN7L3 KO	peak54867
162.32361908907907	0.04139313457076368	0.11709756361490696	0.3534927055091535	0.7237190964105716	0.9077730447654224	ATXN7L3 KO	peak54868
980.7063067029417	-0.05543908778006206	0.057020952922805665	-0.97225817771083	0.33092212429906437	0.6804596591811122	ATXN7L3 KO	peak54869
220.07705559539124	0.17104013349617025	0.08569334169349747	1.9959559297843208	0.045938719979785304	0.24912178374443364	ATXN7L3 KO	peak54870
107.57585438709768	-0.07408210434127219	0.15083000891702378	-0.4911628983727438	0.6233112377671167	0.8645916824266952	ATXN7L3 KO	peak54871
70.00015116794496	-0.31501169821807706	0.2339878008158727	-1.346274024199932	0.1782141598278125	0.5156787424881073	ATXN7L3 KO	peak54872
30.951228250998543	-0.2146855257020672	0.21854236460563303	-0.9823519851149884	0.32592647220335597	0.6761508803345686	ATXN7L3 KO	peak54874
132.55571447291973	0.36357128890725626	0.12282136718829066	2.9601631803193102	0.0030747613311760853	0.04224607007570788	ATXN7L3 KO	peak54878
37.33992123646745	0.2404855548993656	0.19787943997786858	1.2153135006156386	0.22424654469152575	0.5753708746203859	ATXN7L3 KO	peak54879
35.885041204989676	0.5257611829897318	0.24260195160617992	2.1671762304831304	0.03022141908552071	0.1949240622528697	ATXN7L3 KO	peak54880
27.06814087550123	0.15788212297293125	0.23940714585021947	0.6594712217642292	0.5095932201381884	0.8051511412527125	ATXN7L3 KO	peak54881
21.542295841622323	-0.047464286545345756	0.2844023185711585	-0.1668913487900065	0.8674555403482732	0.9604344357928867	ATXN7L3 KO	peak54883
154.1083602338357	-0.028130343599605284	0.10881261960624557	-0.2585209666066221	0.7960048697345434	0.936104590299383	ATXN7L3 KO	peak54884
308.8750630033662	-0.06769882338051743	0.10347282679399404	-0.654266685062159	0.5129400054699289	0.8068975400234973	ATXN7L3 KO	peak54885
48.976467426024016	-0.010254229041155163	0.1867688553052597	-0.054903313640785524	0.9562154919593574	0.9878214084061047	ATXN7L3 KO	peak54886
65.73814545866695	-0.06828619764945698	0.18159252301522397	-0.37604080011450775	0.7068865641826381	0.901618325006047	ATXN7L3 KO	peak54889
45.81283487741218	0.3459778647493174	0.2094148447013574	1.6521171898902869	0.09851066334412964	0.3829613960266278	ATXN7L3 KO	peak54890
26.058895717662566	0.5688244834541597	0.30537127104770906	1.862730837457498	0.06250014498117114	0.2982792683816498	ATXN7L3 KO	peak54894
27.0579485950251	0.676603936102036	0.26649388367522925	2.538909812003789	0.011119848445250574	0.10276887722301267	ATXN7L3 KO	peak54897
47.39869771883801	0.5207755178862068	0.23224904761738327	2.24231497708509	0.024941022457521302	0.173201654018291	ATXN7L3 KO	peak54898
69.36313685820566	-0.023876277679155667	0.2026691642835591	-0.11780912880140866	0.9062188961851004	0.9722630140088712	ATXN7L3 KO	peak54902
367.36421299067035	-0.0870130702565202	0.09348033697353375	-0.9308168228057997	0.3519483260619769	0.6975901098353919	ATXN7L3 KO	peak54903
177.91913034562293	-0.0519267640424094	0.1037615378825027	-0.5004432769800515	0.6167629871394276	0.8613471955358994	ATXN7L3 KO	peak54904
423.80862681108664	0.02589695782315919	0.08428448753278626	0.30725651399476556	0.7586481325300967	0.9216354884924313	ATXN7L3 KO	peak54905
103.85911100660101	0.09349073631602624	0.12241856855876938	0.7636973493211875	0.44504762075459736	0.7654030624052648	ATXN7L3 KO	peak54906
49.3650034601917	0.16530455841495015	0.22102908859042888	0.7478859885327702	0.4545289296549296	0.7716075503889595	ATXN7L3 KO	peak54909
30.550246321842568	-0.17058661869015343	0.24719107296286286	-0.6901002396465256	0.49013115249234995	0.7940608602486702	ATXN7L3 KO	peak54910
32.2111154315423	-0.3878582160818096	0.2911975066188711	-1.331942091761971	0.18287921810112381	0.5220751166011163	ATXN7L3 KO	peak54914
492.87231663681473	-0.0820000512489348	0.07927660133111847	-1.034353767342285	0.300970809468873	0.6536251219722166	ATXN7L3 KO	peak54915
358.34542719122794	-0.06652501148504093	0.09047309612687889	-0.7353015905606534	0.4621558397383741	0.7765220599148034	ATXN7L3 KO	peak54916
377.0181219576642	-0.14215196401874464	0.08150365717754654	-1.7441176131407525	0.08113858340032923	0.3451245803779725	ATXN7L3 KO	peak54917
44.239391050575705	-0.30360585585043176	0.2204613937641286	-1.3771384216832963	0.16846945573818772	0.5021700670818456	ATXN7L3 KO	peak54918
44.087997890563074	0.06342857137164801	0.23651248445511897	0.26818276218177534	0.7885586429398487	0.9333782734026472	ATXN7L3 KO	peak54922
117.53070648111934	0.32931271798115574	0.15516749817004175	2.122304747224031	0.03381215509689997	0.20856898581895716	ATXN7L3 KO	peak54923
31.517547304643013	0.1725026554048255	0.22098773947166275	0.7805983074773499	0.43503878755507175	0.7586834313679851	ATXN7L3 KO	peak54924
30.466170385340337	-0.3509230685848309	0.2733776228618706	-1.2836568879016907	0.1992620354129388	0.5437294977723961	ATXN7L3 KO	peak54927
28.7995368160283	-0.6336272656313462	0.26809352202304887	-2.363456083720185	0.018105372388598984	0.14105169130872128	ATXN7L3 KO	peak54928
23.930851635693728	0.03562788265179424	0.28474453726623994	0.1251222692236645	0.9004267535463618	0.9706510329124887	ATXN7L3 KO	peak54929
54.19779655004153	0.17007628655686047	0.20379262170978563	0.8345556631537943	0.40396793439698414	0.7373476575169612	ATXN7L3 KO	peak54930
47.49850017725932	-0.6889490013508967	0.24770830614963138	-2.7812914797242536	0.0054143100460285944	0.06294543867525351	ATXN7L3 KO	peak54931
98.74664201398063	0.011990336214786537	0.12535962034552112	0.09564751537806433	0.9238005263502431	0.9781646201708244	ATXN7L3 KO	peak54935
480.4851066071484	0.03974647412965807	0.0806084887507184	0.49308050238448176	0.6219557069244042	0.8638901404151775	ATXN7L3 KO	peak54936
164.2235398319608	-0.0998042553368562	0.11937397143261826	-0.836063792961698	0.40311901599395034	0.7367559911710135	ATXN7L3 KO	peak54937
61.57037360010232	0.20882706501278103	0.19211090749919482	1.087013057879893	0.2770310389050438	0.6304304559606942	ATXN7L3 KO	peak54939
23.86262779913034	-0.04051348156695292	0.27199700985748076	-0.14894826082162047	0.8815944592980256	0.9648172518365874	ATXN7L3 KO	peak54943
45.6147085724012	0.11139038950677452	0.1843609255983329	0.604197386974834	0.545712417989792	0.8254445031337343	ATXN7L3 KO	peak54949
65.41451769981076	0.2711101050907378	0.17954004875748297	1.510025796288742	0.13103684197276785	0.4436779629835553	ATXN7L3 KO	peak54950
49.92046794900918	0.2549288621555717	0.20940582615669615	1.217391449103289	0.2234553148914202	0.5744306475302249	ATXN7L3 KO	peak54951
27.102050520630506	-0.7967957925347935	0.2872812475575574	-2.7735739777973283	0.005544423271181539	0.06401159223880536	ATXN7L3 KO	peak54954
36.2309659405392	-0.4161631645649593	0.21399894404290587	-1.944697280756303	0.05181142302004697	0.26773537052195184	ATXN7L3 KO	peak54956
192.5282862260059	-0.0235846763853999	0.11756541436790585	-0.20060896746040197	0.8410043456004939	0.9519167840537269	ATXN7L3 KO	peak54958
71.84600901642332	-0.06059547285162878	0.169111273797301	-0.35831716887343246	0.7201059710559676	0.906298874117758	ATXN7L3 KO	peak54960
156.74035411585626	0.11112361974905048	0.10272487413256527	1.0817596097090052	0.27935935813008184	0.632784489616156	ATXN7L3 KO	peak54961
607.5123343432713	-0.1213170708440925	0.0652411278910829	-1.859518294144544	0.06295370862270694	0.2995192757844561	ATXN7L3 KO	peak54962
166.83483369686786	-0.17667600991153212	0.10297462286108136	-1.7157237871109092	0.08621260893355459	0.35660712943648815	ATXN7L3 KO	peak54963
118.92754135935508	-0.38691825646276967	0.1929129606692724	-2.0056623210821876	0.04489228783177535	0.24591436234463965	ATXN7L3 KO	peak54964
121.94964142470232	-0.9545033284605674	0.162022017943875	-5.89119516330929	3.834124106149877e-9	9.400448446901318e-7	ATXN7L3 KO	peak54972
25.04049258555925	0.060288700367765354	0.28276124926306845	0.2132141533710492	0.8311599292849134	0.9485258833397632	ATXN7L3 KO	peak54977
56.334077092365774	0.12366797579888734	0.18097564562001997	0.6833404316652809	0.4943917513021476	0.796229316542043	ATXN7L3 KO	peak54982
26.28028144593326	-0.1332598652109627	0.26543695322399996	-0.5020396127682563	0.6156396566260649	0.8607750992699565	ATXN7L3 KO	peak54984
30.334716127223952	-0.6722012887506064	0.2620362434277714	-2.5652989065838687	0.01030869568425861	0.09760758429804664	ATXN7L3 KO	peak54985
106.59986155994386	0.9113511563648371	0.17604330894298467	5.17685768256036	2.256542145307034e-7	2.5531629751321762e-5	ATXN7L3 KO	peak54986
23.622896620110662	0.3884426841520249	0.25700063331072037	1.5114464083144405	0.13067475297509354	0.44304864304124686	ATXN7L3 KO	peak54987
54.94720648688556	0.4151567999144765	0.21412972132464397	1.938809789440923	0.05252450366194696	0.2700396032857325	ATXN7L3 KO	peak54990
47.13648956073212	-0.9183564491231001	0.22257431222042898	-4.126066660440111	3.690203454924518e-5	0.0014927159778547	ATXN7L3 KO	peak54997
27.874574880622077	0.07670210211819414	0.24901549086426078	0.30802140803362604	0.7580660425311991	0.9214183543116815	ATXN7L3 KO	peak55000
372.4178164442369	-0.14697255392484387	0.10407308880086813	-1.4122051686777446	0.15788955905937024	0.48713416425906503	ATXN7L3 KO	peak55001
477.6588700378122	-0.13439305730745194	0.07669022117231047	-1.752414522387314	0.07970255608907727	0.3417505709765017	ATXN7L3 KO	peak55002
49.27985082417513	0.046776023649627074	0.17694676484786007	0.2643508271532706	0.7915095983357032	0.9342725308409929	ATXN7L3 KO	peak55003
49.665091098990594	-0.37384634279449114	0.23517579135366373	-1.5896463689678453	0.11191453886107704	0.4089010118798759	ATXN7L3 KO	peak55004
270.2118465468801	-0.20433558189943116	0.10722561138134838	-1.905660217433601	0.05669430391571526	0.2822674848398512	ATXN7L3 KO	peak55006
71.5411888628639	-0.25022394779356083	0.1627073812972635	-1.5378770514191125	0.12407867935354869	0.4314236127739607	ATXN7L3 KO	peak55007
185.753127777761	-0.01189221530090712	0.13347480156704275	-0.08909708170597135	0.92900475663383	0.979988497509287	ATXN7L3 KO	peak55008
626.4906570504603	-0.15746727354769427	0.07069601948222431	-2.227385285635319	0.025921534977342658	0.17751864526402497	ATXN7L3 KO	peak55009
173.39041076213454	-0.008357722114203511	0.1088732321205177	-0.07676562871718454	0.9388099943335864	0.9825188299321989	ATXN7L3 KO	peak55010
90.98453760730732	0.08723213463424169	0.14326611064495695	0.6088818509942031	0.5426027548029109	0.8240731924833488	ATXN7L3 KO	peak55011
80.71879611562366	-0.12314613003748008	0.16587600069993533	-0.7423987166187332	0.4578457969095592	0.7738605478960553	ATXN7L3 KO	peak55012
105.84358229280193	-0.2409176826605612	0.1840621018798938	-1.308893466933065	0.19057043992208442	0.5321483752206995	ATXN7L3 KO	peak55013
42.0272953809054	0.0170116921596311	0.2461823408283969	0.06910200017754001	0.9449084289249632	0.9842984425133333	ATXN7L3 KO	peak55014
70.01746483526779	0.06159159202452098	0.23024682808385297	0.2675024561124035	0.7890823233514543	0.9335761410695085	ATXN7L3 KO	peak55016
25.079166097391948	-0.6656281066176495	0.36901535659490703	-1.8037951394753313	0.07126342810578642	0.3211422433228709	ATXN7L3 KO	peak55018
31.512706820412856	0.5828715067992992	0.24215644527992725	2.4070038942201735	0.016083998356092914	0.13077108792777517	ATXN7L3 KO	peak55021
92.64867087273603	0.32751536216625826	0.16575849205509677	1.9758587213582688	0.04817078049311371	0.25634341619017853	ATXN7L3 KO	peak55022
20.4020297840643	-0.08630826041917808	0.2916650959638339	-0.29591562930752674	0.7672945148668533	0.9253560869763646	ATXN7L3 KO	peak55025
18.076048442669517	-0.27774802548940075	0.3621288908432213	-0.766986651748943	0.4430894518857465	0.76397377036642	ATXN7L3 KO	peak55028
46.60158936623408	-0.08122866116824547	0.22751761241601895	-0.3570214204767488	0.7210757698720397	0.9067423887116758	ATXN7L3 KO	peak55031
40.00016076939406	0.39632937908389465	0.21221333066764472	1.867598881922272	0.06181800239526612	0.2963483543809492	ATXN7L3 KO	peak55038
14.372536347937196	-0.12993879441587308	0.4345139751024888	-0.2990439936603292	0.7649064784305007	0.9244227304319925	ATXN7L3 KO	peak55045
21.99782916619608	-0.8237537392957655	0.34139978906925605	-2.4128712602357805	0.01582740897374346	0.12942979520934386	ATXN7L3 KO	peak55048
319.0614832460976	-0.1960016087622931	0.09449024596089978	-2.0743052022893336	0.03805097497686045	0.2232031530108019	ATXN7L3 KO	peak55051
166.82909081212475	-0.0717874474655841	0.10469917509140585	-0.685654375050341	0.49293108406452635	0.7955039111837521	ATXN7L3 KO	peak55052
49.237663047110644	0.16566822078733867	0.2210804996199572	0.7493570037706917	0.4536420585864446	0.7709159520699572	ATXN7L3 KO	peak55053
34.563532665448655	0.2818045650791135	0.21300327366739472	1.323005793418707	0.18583345121953965	0.5260239551122641	ATXN7L3 KO	peak55059
283.590592325956	-0.10166494965186777	0.0808838410582799	-1.2569253428334874	0.2087806707250498	0.5563971115820843	ATXN7L3 KO	peak55060
954.8241368492568	-0.09295255014553433	0.07149013276924276	-1.3002151002512246	0.1935272566239984	0.5363527334786523	ATXN7L3 KO	peak55061
87.55564708747895	0.02666978898658943	0.1476968226004089	0.1805711762584363	0.8567041819449627	0.9572062628489736	ATXN7L3 KO	peak55062
24.578897958856512	0.6533866876190428	0.28087814081147644	2.3262283271007256	0.020006373250264844	0.15041843800149704	ATXN7L3 KO	peak55064
29.609743992759114	1.2070696235985423	0.25816686911554765	4.675540388795182	2.9318056658094384e-6	1.9985456333938942e-4	ATXN7L3 KO	peak55066
44.332300204291286	0.4291220697589468	0.2117912072170922	2.0261562101541077	0.04274877942821483	0.2390054916484637	ATXN7L3 KO	peak55068
269.6824173618657	0.5826783599908623	0.12221265233493486	4.767741709704322	1.8630241581518639e-6	1.387288968128215e-4	ATXN7L3 KO	peak55070
21.50479408820342	0.9233337744018058	0.26718918429255933	3.455730353930792	5.488040321636943e-4	0.01186153992465937	ATXN7L3 KO	peak55071
44.803775918094566	0.5450061239517462	0.19665924049294134	2.7713222251120615	0.005582914869251831	0.0642779029940579	ATXN7L3 KO	peak55076
34.04225196399716	0.5266480002562675	0.1899827386952504	2.772083421226277	0.005569876042632156	0.06420550381036336	ATXN7L3 KO	peak55077
42.80565551658813	0.24550736842433585	0.2296269817065529	1.0691573202755282	0.2849987866111861	0.6384752766023842	ATXN7L3 KO	peak55078
140.568661214124	0.06454407378650615	0.1143979707854767	0.5642064570143607	0.5726136339464765	0.8389717321630057	ATXN7L3 KO	peak55082
23.50236926040875	0.17151803505979932	0.29326014782394916	0.5848664959507746	0.5586374882146128	0.8324480329037518	ATXN7L3 KO	peak55083
22.993104614961503	0.7466643134229958	0.27430903088887326	2.721982251198579	0.006489162755494207	0.07107938111141059	ATXN7L3 KO	peak55084
55.41226502431854	0.2842580959228912	0.16706341667732466	1.7014981590608953	0.08884948321821606	0.36255702440669146	ATXN7L3 KO	peak55086
435.8628732429422	0.022266877435823187	0.08020986796200537	0.2776077059043507	0.7813135161233611	0.93085806356077	ATXN7L3 KO	peak55088
288.38853058364936	0.03890802321106111	0.13577731644238972	0.28655760940429087	0.7744510764733956	0.9282515812760869	ATXN7L3 KO	peak55089
23.581694141430074	0.440352551622645	0.2591049562281054	1.699514196999677	0.08922234190503198	0.3633887326139239	ATXN7L3 KO	peak55090
52.565159118226255	-0.6632772995712114	0.21300493369062592	-3.1139058052738493	0.0018462842225969401	0.029140761607839107	ATXN7L3 KO	peak55094
39.46293308824647	0.16055098037762913	0.19964422460343273	0.8041854488730779	0.4212898811847491	0.7493151888381678	ATXN7L3 KO	peak55097
83.09625022517424	0.14015139941599641	0.16762021022676651	0.8361247085085464	0.40308474942282235	0.7367205960735295	ATXN7L3 KO	peak55098
117.49115549928307	-0.5574994603314044	0.15537086875672287	-3.588185255012816	3.3298766125838467e-4	0.008175843842388477	ATXN7L3 KO	peak55100
37.18410556429766	-0.05571485086289916	0.24945458334235154	-0.2233466714317134	0.8232657059694725	0.9457813455035351	ATXN7L3 KO	peak55101
44.3769479891504	0.05667667891503147	0.23196872865825244	0.2443289629721181	0.8069760538629254	0.9399754917558546	ATXN7L3 KO	peak55102
65.81905295134204	-0.1520682470204567	0.1834573331422694	-0.8289025269026954	0.40715956540212245	0.739960279474162	ATXN7L3 KO	peak55105
26.283175359109514	0.2369084971740387	0.2795020991080978	0.847609008769605	0.39665575555791266	0.7323152716963539	ATXN7L3 KO	peak55107
27.55224527791918	-0.011938978024193872	0.2419667916933084	-0.049341390777815755	0.9606472345996715	0.9891674413172017	ATXN7L3 KO	peak55108
271.4450063353343	0.010008810126784517	0.08558513244729973	0.1169456638154715	0.906903111898177	0.9724212628633216	ATXN7L3 KO	peak55109
98.35869992852835	-0.031209735322030783	0.13860397956154194	-0.22517200026117043	0.8218454706980601	0.9453744658294175	ATXN7L3 KO	peak55110
55.35529891331036	-0.9402785682212372	0.25566502823092646	-3.6777754655280486	2.352769278634056e-4	0.006240939295558395	ATXN7L3 KO	peak55114
22.90434279868268	-0.2510241037050442	0.28533438278982276	-0.879754137060827	0.37899251478610874	0.7192441758056345	ATXN7L3 KO	peak55117
30.075565430878644	0.012406092430353776	0.21377124926066168	0.05803442920065656	0.9537212041946562	0.9870118655705056	ATXN7L3 KO	peak55118
98.96425423535634	-0.7649247259551907	0.18825738512130982	-4.063185757426123	4.840747620185489e-5	0.0018392485060065938	ATXN7L3 KO	peak55119
292.6316376179464	-0.4281308102791585	0.15189290211659173	-2.8186360541753874	0.004822816714396873	0.058076219491527144	ATXN7L3 KO	peak55120
454.15158309798244	-0.4734069708273031	0.09503699812961575	-4.981291288069193	6.316138169135035e-7	5.840970841909646e-5	ATXN7L3 KO	peak55121
51.51743806398838	-0.2528658692596676	0.19953260843486612	-1.26729095180556	0.2050512746480591	0.5514756453903561	ATXN7L3 KO	peak55128
66.55474178113808	-0.6987428578407044	0.20461299230506566	-3.4149486304316437	6.3794041502399e-4	0.013262454881815489	ATXN7L3 KO	peak55130
72.70063320204822	-0.34289566598904003	0.17107172843953783	-2.0043970392818604	0.04502754622636687	0.24633387323402778	ATXN7L3 KO	peak55133
32.754372307471066	0.27267094815894405	0.2370077807379874	1.1504725596345817	0.2499492898225659	0.6038392183591315	ATXN7L3 KO	peak55135
47.74386869735218	0.036387266752611364	0.18521473537779118	0.19645989115493726	0.8442502231049738	0.9528133813974533	ATXN7L3 KO	peak55136
297.6447073457915	0.21617983393611728	0.08472955077251211	2.5514101274599246	0.010728799068479991	0.10039965631347188	ATXN7L3 KO	peak55137
39.2598545448369	-0.18572502042737063	0.23955134422843694	-0.7753036035993296	0.438160280496538	0.7605863980584769	ATXN7L3 KO	peak55138
27.165988380098288	0.10568038767738325	0.23590198666774673	0.4479843055591876	0.6541645233516756	0.8785968352503307	ATXN7L3 KO	peak55141
26.370140305181295	0.16757217057759036	0.22297014493322362	0.751545327414914	0.45232453240186293	0.7701937101357478	ATXN7L3 KO	peak55142
32.434836823381055	-0.2848292640092192	0.24012001367708674	-1.1861954347223111	0.2355451287219854	0.5884505158957221	ATXN7L3 KO	peak55143
68.06518908219263	0.17321411022330196	0.1549487587636952	1.1178799469278895	0.2636182706411473	0.6169882336991083	ATXN7L3 KO	peak55146
176.61335765570482	-0.06370108271538737	0.12784252003412017	-0.49827774592041874	0.6182882910334762	0.8621118296175502	ATXN7L3 KO	peak55147
214.7247294169807	-0.0093553912422223	0.12377498421194642	-0.07558386132534319	0.9397501765278811	0.9828175596293541	ATXN7L3 KO	peak55148
708.8957608234142	0.023732668176837175	0.053385827121753895	0.44454997620831993	0.6566450049642959	0.8797633860340057	ATXN7L3 KO	peak55149
121.3302490240633	-0.18565671706178197	0.139906232247916	-1.3270081974103582	0.1845059710162061	0.5242371413007489	ATXN7L3 KO	peak55150
103.01150468638862	-0.21276105491695546	0.17399047303105794	-1.222831636758507	0.22139329358778526	0.5719059345113231	ATXN7L3 KO	peak55151
123.69463378088301	0.0634183672529788	0.12272659747536702	0.516745094849613	0.6053341121932782	0.8558119083476579	ATXN7L3 KO	peak55152
233.19543975996876	0.023065691536946452	0.08643130011745448	0.26686734441807175	0.7895713004358955	0.9336895073487435	ATXN7L3 KO	peak55153
118.42053709599092	0.22457006938041807	0.11411571116580946	1.967915435010689	0.04907776855013583	0.2592078562345486	ATXN7L3 KO	peak55154
87.78561498074946	-0.11714955202849847	0.14811420121802804	-0.7909407137540526	0.4289785885555679	0.7545703132266234	ATXN7L3 KO	peak55155
136.22866375950176	0.11295196230471047	0.14887273585642324	0.7587148960145684	0.44802312415031137	0.7673988599289185	ATXN7L3 KO	peak55158
26.5057393237047	0.041504748425464165	0.24815686902495962	0.16725206353763925	0.8671717205176007	0.9602614372470377	ATXN7L3 KO	peak55159
32.61716606044871	0.20630757492200522	0.2068581485822975	0.9973383999418652	0.31860028059819073	0.6697789852743297	ATXN7L3 KO	peak55164
78.8304866924157	0.06452279429646729	0.17379660685189907	0.37125462611275517	0.7104478898877029	0.9027979483347525	ATXN7L3 KO	peak55165
88.38199280205326	0.002363758847696861	0.13774693881623779	0.017160155194811618	0.9863088490533598	0.9962218382959752	ATXN7L3 KO	peak55167
28.39054482982188	0.1963937026549414	0.2543579112059951	0.7721155663048727	0.44004598345888596	0.7618003672187824	ATXN7L3 KO	peak55168
70.32508255849172	0.012780492475586698	0.16344107730449478	0.0781963303617751	0.9376718810283586	0.9822368391106087	ATXN7L3 KO	peak55174
22.972391120357255	-0.052687538907022116	0.28703778211436115	-0.1835561106935756	0.8543616965855994	0.956351057050973	ATXN7L3 KO	peak55175
19.979155679906285	-0.07712524795393702	0.3746753739978652	-0.2058455220341662	0.8369115811215272	0.950416439638393	ATXN7L3 KO	peak55176
258.59823870480284	0.1793585539768267	0.20267018917072924	0.8849774834212799	0.37616877563772855	0.7170996773807198	ATXN7L3 KO	peak55177
196.96402987012152	-0.6372807927554531	0.3083698394481084	-2.0666119419979556	0.03877073462993541	0.22559921092947247	ATXN7L3 KO	peak55178
107.14237621925248	-0.6011260813298459	0.21334278937179435	-2.817653613229263	0.004837596774926475	0.05819544181743943	ATXN7L3 KO	peak55179
152.9738162393783	-0.4180129937477359	0.19886908348188867	-2.1019506221328013	0.03555760144728558	0.2146319041841517	ATXN7L3 KO	peak55180
39.599217218911406	-0.44636086565739147	0.223575178631144	-1.9964687868763864	0.04588291997117564	0.24893320811246514	ATXN7L3 KO	peak55181
75.89947425415976	-0.12966034718085465	0.16656565161991382	-0.7784338842964251	0.43631326952215016	0.7595676070531294	ATXN7L3 KO	peak55184
31.006567709837967	0.6330784839305721	0.29498125638842854	2.146165121410088	0.03185980720767672	0.20122033477545392	ATXN7L3 KO	peak55185
34.77595309211912	0.7411363820166008	0.22249889591477157	3.3309665603936023	8.65449981311313e-4	0.016631013353783	ATXN7L3 KO	peak55187
28.57913881928024	0.08965736188865371	0.23793101053015306	0.3768208342783103	0.7063067566176414	0.9012752574404481	ATXN7L3 KO	peak55189
57.29965815182867	-0.689979055270955	0.20537344814169545	-3.359631254741901	7.804656756544761e-4	0.015427613948141712	ATXN7L3 KO	peak55193
123.50752527841144	0.3538682465518069	0.13571490959780885	2.607438251261379	0.009122252205898445	0.09010060766647815	ATXN7L3 KO	peak55194
137.08136034113073	0.48971165483226126	0.17838943839826674	2.7451830065126734	0.0060477162162591675	0.06783695474186109	ATXN7L3 KO	peak55195
27.768690842955294	0.06456070604832795	0.26640436642693505	0.2423410205854662	0.8085159310438322	0.9405726242443534	ATXN7L3 KO	peak55196
30.69966648125628	0.17386336465151195	0.21332305030846774	0.815023807319947	0.4150586827227289	0.7454973613163474	ATXN7L3 KO	peak55203
126.4109731048713	-0.1850312821117625	0.11215936523513374	-1.649717629231034	0.09900070277335253	0.383977641109174	ATXN7L3 KO	peak55204
197.11429645532866	-0.03081472072640573	0.09909726357304677	-0.3109543050468949	0.7558353599410411	0.9205399854354064	ATXN7L3 KO	peak55205
72.89497132757246	-0.13314139323899607	0.1463930996864503	-0.9094786128865555	0.3630975421064611	0.7060962924111946	ATXN7L3 KO	peak55206
163.27923463192084	-0.145019251551293	0.12878822914037652	-1.1260287723439772	0.26015334086111125	0.6137955385708799	ATXN7L3 KO	peak55207
255.04457132740677	0.10183478308783891	0.08579370786626951	1.186972630283952	0.23523841652729258	0.588078200703512	ATXN7L3 KO	peak55208
32.72913392777733	0.09338364478793133	0.22186226564735312	0.42090819056343404	0.6738221240810733	0.887726879868887	ATXN7L3 KO	peak55209
43.52066095644642	0.02476358055794307	0.19826025591632201	0.12490441134301178	0.9005992259775271	0.9706717205520806	ATXN7L3 KO	peak55210
62.64682225950228	-0.21424477756698365	0.19918363602495828	-1.075614351874459	0.2820997661015895	0.6354934939882009	ATXN7L3 KO	peak55217
21.198838026155695	0.055964725431606036	0.2966011359862753	0.1886868209236923	0.8503382814246065	0.9549869654036476	ATXN7L3 KO	peak55218
52.67282170905304	0.8487767586701782	0.2053958646756336	4.132394583554972	3.590034309922964e-5	0.0014625667654320326	ATXN7L3 KO	peak55219
27.062229367424305	-0.1869751009751861	0.2510211822657843	-0.7448578613465958	0.4563576515246911	0.7728470415647171	ATXN7L3 KO	peak55220
50.212685693959635	-0.3119941872212398	0.20759401883830822	-1.5029054737085044	0.1328634213133077	0.4469355646016573	ATXN7L3 KO	peak55221
141.29302335377292	0.064306112686475	0.12418632235777696	0.5178196073897017	0.6045841367352454	0.8556315219716429	ATXN7L3 KO	peak55222
629.9569369419962	-0.0633707355212867	0.08255043222212066	-0.7676608567084587	0.4426886970225766	0.7637545157095785	ATXN7L3 KO	peak55223
1231.5346782201034	-0.06236664751580058	0.08030859110069286	-0.7765874940777353	0.4374021821999848	0.7602086596674216	ATXN7L3 KO	peak55224
142.8347643289304	-0.07623526363022558	0.12687424459007896	-0.6008726505252183	0.5479248105520118	0.8265820265401321	ATXN7L3 KO	peak55225
54.53571066339957	-0.3515883985634533	0.18435623429932613	-1.907114234024786	0.05650579641061564	0.28169078575740847	ATXN7L3 KO	peak55226
36.03901423677009	-0.6492678853755239	0.3425109328495149	-1.8956121487099664	0.058011349634203575	0.2860328615236307	ATXN7L3 KO	peak55227
50.85101316684643	-0.48787716623994215	0.23298052564923433	-2.094068441473385	0.036253883852995716	0.21713830871220277	ATXN7L3 KO	peak55228
91.7940593878153	0.14480015597077658	0.16719298894180024	0.8660659569952507	0.38645399269320424	0.7247013918857277	ATXN7L3 KO	peak55230
30.021994539472246	-1.0707829096308608	0.285849770608548	-3.745963858397584	1.7970246364411012e-4	0.005071500292945545	ATXN7L3 KO	peak55231
40.047508414607606	-0.5221301465018775	0.2084802028835185	-2.5044591250402832	0.01226387749210039	0.10972542011193238	ATXN7L3 KO	peak55235
103.34082680244333	-0.5815528946914378	0.18310090727930717	-3.1761333317934954	0.001492523356340284	0.024897713339633757	ATXN7L3 KO	peak55237
31.358794488991638	-0.4271097800370512	0.3265850657694809	-1.3078056065751806	0.19093925209536056	0.5326398631109399	ATXN7L3 KO	peak55238
175.71218449778408	-0.6738895942567866	0.16328081737408381	-4.127181656084406	3.6723629403730985e-5	0.0014871215179753285	ATXN7L3 KO	peak55239
53.638529654453585	-0.41353065590032834	0.28809070589583835	-1.4354182465360195	0.15116794951659188	0.4766227831408541	ATXN7L3 KO	peak55240
27.787726730618697	-0.4335793776704381	0.2513990789829805	-1.7246657363442095	0.08458772926083513	0.3531027085171232	ATXN7L3 KO	peak55241
184.87292046309773	-0.416663402307011	0.12383416036267192	-3.3646887182561973	7.663005911875762e-4	0.015234910279135068	ATXN7L3 KO	peak55242
53.220030845798014	-0.28200066357091685	0.25606935197024955	-1.1012667521557988	0.2707805769686596	0.6241920524015376	ATXN7L3 KO	peak55243
31.41444629973424	0.06021659348250793	0.2096984324939643	0.2871580524772932	0.7739913035312085	0.9280000325478899	ATXN7L3 KO	peak55246
21.647349419472928	0.043410980874881135	0.2961376106780276	0.14659056907864113	0.8834551980478643	0.9654440910240615	ATXN7L3 KO	peak55249
128.12372697638037	-0.22396266329593856	0.13684110211279696	-1.6366622296810212	0.10170106509031147	0.38959799819325874	ATXN7L3 KO	peak55252
24.545973723731414	-0.06532787356928448	0.26358405972204035	-0.24784455341561723	0.8042546814770883	0.9387513513802638	ATXN7L3 KO	peak55257
30.822425016715833	-0.6228147217979348	0.25784926049889284	-2.415421787880633	0.015716997531443185	0.12887503564574693	ATXN7L3 KO	peak55259
26.83144961542941	-0.040162447558826884	0.2391813790134851	-0.16791628062551858	0.8666491418995217	0.9600461545508566	ATXN7L3 KO	peak55264
89.97058528934647	0.19610368075435683	0.1827462602823363	1.073092715831141	0.2832295188982511	0.6366269279114783	ATXN7L3 KO	peak55266
19.83050883224862	-0.620852791298627	0.33916712871823473	-1.8305217066433477	0.06717196395934627	0.3108096022330709	ATXN7L3 KO	peak55268
32.475769363563295	-0.1508875696244498	0.26844461509579426	-0.5620808209194499	0.5740609549099653	0.8397734062925659	ATXN7L3 KO	peak55269
51.38492700277567	-0.34151902109583093	0.18545488475215896	-1.8415207642130071	0.06554528058213112	0.3066463162994151	ATXN7L3 KO	peak55279
21.710085975876716	-0.3796671540027321	0.2969132140617842	-1.2787142370959876	0.20099770430058836	0.5461255749812234	ATXN7L3 KO	peak55281
29.907475836989715	-0.020276411616373613	0.27962695811300115	-0.07251236344737418	0.9421941667626145	0.9835976885223284	ATXN7L3 KO	peak55284
30.86279407767588	-0.3207604412691729	0.24121258508482893	-1.3297831916869878	0.18358971547970437	0.5231167787131851	ATXN7L3 KO	peak55285
55.56539841845134	-0.4680373989936095	0.18804969837437202	-2.4889026839162165	0.012813803478859225	0.11297610029895538	ATXN7L3 KO	peak55286
21.423554907221344	-0.6304341158594075	0.356650544689819	-1.767652188524483	0.07711906754884751	0.3357883772191035	ATXN7L3 KO	peak55287
43.691737682208995	-0.32103941249933704	0.23456853745476358	-1.3686379937516102	0.17111246146651649	0.5059931911356446	ATXN7L3 KO	peak55289
25.628783270547782	-0.29223779043344505	0.2682318010489956	-1.0894971785245722	0.27593469839436563	0.6293072244913402	ATXN7L3 KO	peak55293
50.5221984402377	-0.9706321211631681	0.29206137267400895	-3.3233840965561767	8.893237045482038e-4	0.01695361175514056	ATXN7L3 KO	peak55298
139.96681175997153	0.2570691951986558	0.12614285038325515	2.037921248946032	0.04155780917422177	0.23499928566454334	ATXN7L3 KO	peak55299
23.2302699560013	-0.4385902341964598	0.28399709372280874	-1.544347614432067	0.12250414345939378	0.4285304950420304	ATXN7L3 KO	peak55301
37.46251680485856	-1.0822764032834613	0.29116342861868244	-3.7170753498058557	2.0154234873196751e-4	0.005525948468476698	ATXN7L3 KO	peak55304
450.56490679177995	-0.9411961636378011	0.11076369776683276	-8.497334258550135	1.9399420655034706e-17	7.018473814690886e-14	ATXN7L3 KO	peak55307
30.105499270545497	-0.9620894146537767	0.30252106028636633	-3.1802394641320615	0.001471533957810912	0.024636235503833637	ATXN7L3 KO	peak55308
41.35958445576457	-0.7296619694374292	0.2743084906889106	-2.660005046161435	0.00781394807818237	0.08085569307855077	ATXN7L3 KO	peak55309
24.096018671590453	-0.6150434184501822	0.30530205121191345	-2.0145407343603923	0.043952792647621815	0.24294416424950388	ATXN7L3 KO	peak55315
23.155098469507127	-0.130562207128645	0.2960833092169959	-0.44096442813315606	0.6592387494762548	0.881042088711247	ATXN7L3 KO	peak55316
59.3769239335826	-0.6495771126010039	0.21450623132750749	-3.028243555354956	0.002459797513645096	0.03591231738105493	ATXN7L3 KO	peak55317
351.6545098586543	-0.5913209327823348	0.1007363337801811	-5.869986633349877	4.3583027576564555e-9	1.0494807190770373e-6	ATXN7L3 KO	peak55318
33.69533535852149	-0.8434901179933371	0.3121293632913633	-2.702373493793868	0.006884637772379779	0.07414106103458762	ATXN7L3 KO	peak55319
124.67905537897599	-0.7200285706348564	0.14192996302201097	-5.073125894658283	3.9133340834746877e-7	3.962297505829698e-5	ATXN7L3 KO	peak55320
23.019548606067918	-0.38484129174983533	0.319911895472821	-1.2029602437291382	0.22899170559206902	0.5807553825874675	ATXN7L3 KO	peak55321
54.768536185124944	-0.23732817287628694	0.2028855848271423	-1.1697636038483936	0.24209611421267077	0.5956819765022683	ATXN7L3 KO	peak55322
18.795401469390622	1.0544544379325305	0.2619519908915192	4.025372872119938	5.6885105812549655e-5	0.0020958615003708217	ATXN7L3 KO	peak55324
27.778457808475025	-0.4528010255310646	0.30912364745492915	-1.464789346460736	0.1429783993740215	0.46344448021281304	ATXN7L3 KO	peak55327
46.64658355317551	-0.25912087992675525	0.19407837711318776	-1.3351352365010467	0.1818320886791197	0.5206366631979717	ATXN7L3 KO	peak55328
305.19969784458357	-0.6015650703613451	0.11052499889904761	-5.442796438394977	5.245057336046896e-8	7.813533356257386e-6	ATXN7L3 KO	peak55330
38.2868539560769	-0.6001333005223006	0.2175205182617114	-2.758973292810225	0.005798327348058356	0.06585630095861716	ATXN7L3 KO	peak55332
35.93387135535453	-0.4000966475368322	0.2256542509125661	-1.7730516749354615	0.07622014455098318	0.33358794705774186	ATXN7L3 KO	peak55333
75.04498193251837	-0.1642453011530667	0.2007907780624246	-0.8179922541163911	0.4133616102449026	0.7445649005743881	ATXN7L3 KO	peak55335
19.484152029006996	0.8744048520716408	0.31386839451254467	2.7858964692180646	0.005337991759942293	0.06231213754053043	ATXN7L3 KO	peak55338
59.75287959022577	-0.12539824710293893	0.2082921798744386	-0.602030509155604	0.5471538292049499	0.8262378679398403	ATXN7L3 KO	peak55344
22.714202491296774	-0.5078124341391702	0.33210368449271205	-1.5290779893479745	0.12624511116496737	0.43541045747688933	ATXN7L3 KO	peak55345
40.82201106705375	-0.18014548326259394	0.2508304899365186	-0.718196114468325	0.47263637339649434	0.7830798317288691	ATXN7L3 KO	peak55346
38.09182210526132	-0.15871761422616998	0.24278427807041542	-0.6537392597560896	0.5132798050427938	0.8070675696854122	ATXN7L3 KO	peak55347
29.689841503756362	0.2582262373381329	0.2383922866675031	1.0831987936685767	0.27872019507868706	0.632146514969897	ATXN7L3 KO	peak55348
89.89127730896969	0.6619442525178985	0.13673201153677816	4.841179801848003	1.2907051994958682e-6	1.0298772154750975e-4	ATXN7L3 KO	peak55350
28.54612223077215	0.30362770211198536	0.27410657717757425	1.1076994402629254	0.2679916411960936	0.6214575226616391	ATXN7L3 KO	peak55354
79.23678019456223	0.5523601965775966	0.2226008116968439	2.481393452104057	0.013086982899896729	0.11450666162274414	ATXN7L3 KO	peak55355
55.84279337951571	-0.4240449835847139	0.27372966745704685	-1.5491378319496707	0.12134859016282191	0.4263786342766217	ATXN7L3 KO	peak55356
43.42941319781007	-0.3256072831262126	0.24753556035436802	-1.315395988600904	0.1883768529820624	0.5292661618569039	ATXN7L3 KO	peak55357
33.88957551423938	-0.035522152769883894	0.2798470969532696	-0.12693414781363832	0.8989925191858844	0.9703075988908417	ATXN7L3 KO	peak55360
20.777110658252887	-0.7662703749338307	0.3206687020523119	-2.3896013861958565	0.01686666780312714	0.13472947285559211	ATXN7L3 KO	peak55361
34.30838947299842	-0.6238855184524998	0.31842972896782806	-1.9592565068430936	0.05008275452159252	0.26233006908617473	ATXN7L3 KO	peak55362
20.62323954646632	-1.0582248379037724	0.4142668492501833	-2.5544521359098447	0.010635505110774754	0.09977209585103411	ATXN7L3 KO	peak55363
84.91442341110059	-0.7986810488904997	0.24061098995708824	-3.3193872359402223	9.021523223173507e-4	0.017136620611003787	ATXN7L3 KO	peak55364
75.13897651288318	-0.8452148624551163	0.25489742584550457	-3.3159019148644053	9.13478836868303e-4	0.017283042896579844	ATXN7L3 KO	peak55365
30.534042171636198	-1.4211179504442757	0.4795226938453856	-2.963609373829745	0.0030405398721194683	0.04190517577306112	ATXN7L3 KO	peak55366
43.25479512588247	-0.9336337741750191	0.3123743574636144	-2.9888297546438953	0.002800481250685477	0.03946034992295447	ATXN7L3 KO	peak55367
46.18161827942362	-0.653989361157006	0.3886151312458548	-1.6828715831532148	0.09239995375335942	0.3702082691267329	ATXN7L3 KO	peak55368
45.91838755401707	-0.5208724664638632	0.2972782813016105	-1.7521376408100264	0.07975014324145885	0.3418223410743526	ATXN7L3 KO	peak55369
285.7590391899693	-0.2497414422816201	0.11951156382755046	-2.0896843308149258	0.03664616547811697	0.2183592698588224	ATXN7L3 KO	peak55370
192.9522367843305	-0.2241388909778107	0.13706085079033287	-1.6353239432366022	0.10198115688420802	0.39003637954066694	ATXN7L3 KO	peak55371
264.9663939927306	-0.26682847779813235	0.0970455806621881	-2.7495170411412335	0.005968315938419733	0.06715453296621514	ATXN7L3 KO	peak55372
1034.8097049706562	-0.10595826652128547	0.06490270011097055	-1.6325710076794675	0.10255925297100704	0.39107573163228265	ATXN7L3 KO	peak55373
282.70543913200424	-0.010735790096883231	0.0858368580334771	-0.12507203016093835	0.9004665260919483	0.9706539529829918	ATXN7L3 KO	peak55374
78.29622866018819	0.06305251023544801	0.20191407562048772	0.3122739712012937	0.7548323196411009	0.9201942283714015	ATXN7L3 KO	peak55375
47.778084504718755	-0.8870973938717293	0.5454777800931665	-1.6262759478859337	0.10389096600784506	0.39385483904791474	ATXN7L3 KO	peak55376
26.16542914423374	-0.9298991840255886	0.31071295202547466	-2.9927918291264155	0.0027643823550198227	0.03911562472227742	ATXN7L3 KO	peak55377
32.56557236294807	-0.2613655682709478	0.23422640521287016	-1.115867222713054	0.2644789739026996	0.6180829284709658	ATXN7L3 KO	peak55378
225.56562494741482	-0.7237368074927127	0.10383305177093333	-6.970196822196391	3.1649787929791513e-12	2.359149745220987e-9	ATXN7L3 KO	peak55379
135.99577027590365	-1.5480313965536423	0.21189783745328472	-7.305555427836413	2.761237241410945e-13	2.993514190638887e-10	ATXN7L3 KO	peak55381
62.354628532642536	-0.1950308872037114	0.1811530677755453	-1.0766082495790863	0.2816553171620875	0.6349937404718353	ATXN7L3 KO	peak55382
119.25823783146585	-0.6506510471056368	0.16900337616916208	-3.8499292845746154	1.1815193221793238e-4	0.003692785637837459	ATXN7L3 KO	peak55383
184.44653066170795	-0.5872625241388276	0.13763824293118856	-4.266710411527312	1.9837639274847675e-5	9.201302522063728e-4	ATXN7L3 KO	peak55384
37.03548727624026	-0.06253406814237304	0.21078944829307744	-0.2966660269228796	0.7667214965295986	0.9251223684619343	ATXN7L3 KO	peak55385
22.06993495828564	-0.5491730658666883	0.3006570225700685	-1.826576546166331	0.06776346244568912	0.3123638918225055	ATXN7L3 KO	peak55386
27.80642593091175	-0.26946542737150786	0.2381850950288742	-1.1313278328303527	0.25791713380843634	0.6117528882659351	ATXN7L3 KO	peak55387
144.8195490522024	-0.34772851790584997	0.1375285005579249	-2.528410594859878	0.011458026484894522	0.10487495017795008	ATXN7L3 KO	peak55388
29.023071069047425	0.3651386061682466	0.26193299654687585	1.394015305371811	0.16331298284678536	0.494674494795128	ATXN7L3 KO	peak55391
76.24357194885853	-1.0286733110672743	0.20572845815682778	-5.000150782655027	5.728549696920803e-7	5.429603592289799e-5	ATXN7L3 KO	peak55394
19.772124595043056	-0.30401796080451904	0.3796430297122751	-0.800799532747721	0.42324770956706637	0.7506528588551779	ATXN7L3 KO	peak55395
50.14225711123937	-0.49340146268526636	0.1962215699850733	-2.5145118486351916	0.011919729721648184	0.10754146759936987	ATXN7L3 KO	peak55397
41.12278221389211	-0.25159653335103366	0.2014663870116018	-1.2488263530359782	0.21172859296495763	0.5601070272220039	ATXN7L3 KO	peak55398
57.244575103381294	-0.4086763194871218	0.18828811483842706	-2.170483887619849	0.029970207933819944	0.1939967134898829	ATXN7L3 KO	peak55399
43.49133767374505	-0.5890187086074947	0.20587883319181077	-2.860996924626655	0.004223111485879107	0.05285410023919217	ATXN7L3 KO	peak55400
203.58536988908253	-1.2903064131088902	0.16318754691130294	-7.906892636913087	2.6389302640039618e-15	5.756477100742642e-12	ATXN7L3 KO	peak55402
21.814155142232618	-0.8121970881168724	0.31541076461092943	-2.575045557239452	0.01002268843210467	0.09587872070162402	ATXN7L3 KO	peak55403
333.00860084886705	-0.8666807152317165	0.11270527317113109	-7.689797387880451	1.4736821318008836e-14	2.5717140194872995e-11	ATXN7L3 KO	peak55404
105.11223804524062	-0.8852434310336962	0.14949705570873867	-5.921477361790948	3.1906223248226626e-9	8.080722368343864e-7	ATXN7L3 KO	peak55405
43.844639756221916	-1.0459717369461043	0.2740657196798032	-3.816499700028648	1.3535823977854172e-4	0.00410594964848066	ATXN7L3 KO	peak55406
41.336887609906896	-1.1988435568010565	0.24408669896822055	-4.911548076436327	9.036012523664413e-7	7.774587271883487e-5	ATXN7L3 KO	peak55407
25.964148176428626	-0.4395647581990178	0.4061199939398828	-1.0823519274061788	0.27909618043564277	0.6324829842267237	ATXN7L3 KO	peak55409
37.753782879499084	-0.3430767509846378	0.3377699094459543	-1.0157114100169204	0.30976683297063	0.6616099094924887	ATXN7L3 KO	peak55410
531.6365158135708	-0.3325466918381812	0.08818152903511874	-3.7711604173448023	1.624901696750038e-4	0.004707549675469207	ATXN7L3 KO	peak55411
29.352920508661626	-0.7074302135947972	0.31589984733112114	-2.239412964493396	0.025129058594647855	0.17403833253562856	ATXN7L3 KO	peak55412
73.41480744243304	-0.1420242078097138	0.14704940100085492	-0.9658264966947271	0.3341310074675788	0.6829822336386336	ATXN7L3 KO	peak55415
44.41805444128948	-0.18447276785608874	0.24170864586387994	-0.7632030174045821	0.445342329551422	0.7656702184773411	ATXN7L3 KO	peak55416
21.015248112507397	-0.29778541691352345	0.31308312853156395	-0.9511384989354409	0.34153407353933135	0.6892434726988332	ATXN7L3 KO	peak55417
62.578324302091396	-0.7228279878641717	0.1930195361282592	-3.744843669004888	1.8050613705519834e-4	0.005081612607289569	ATXN7L3 KO	peak55418
20.87945196515781	-1.51152514759988	0.46437409452433714	-3.2549730172785583	0.0011340313953968348	0.02036245962636469	ATXN7L3 KO	peak55419
20.362593645739896	-0.38995173162842256	0.3314490481985418	-1.1765058121236087	0.23939281124431472	0.5925576035903071	ATXN7L3 KO	peak55420
51.12192490698046	-0.1697262179209608	0.206184064140135	-0.8231781569966762	0.4104066884026162	0.7424550004979056	ATXN7L3 KO	peak55423
141.945107498956	0.23336253073438096	0.1375243804914974	1.6968811631826173	0.08971912997380649	0.3644445459152616	ATXN7L3 KO	peak55424
24.05022280527275	-0.2855642384235806	0.2745948273793075	-1.0399476244653387	0.2983642346843369	0.651081456762512	ATXN7L3 KO	peak55425
31.387406740631896	-0.5802900350500821	0.23428856806758983	-2.4768175410192206	0.01325596490110848	0.11553540405876515	ATXN7L3 KO	peak55427
101.94423509494118	-0.2992509415929445	0.14877450986037594	-2.0114396066489473	0.04427904339821418	0.2439203529686673	ATXN7L3 KO	peak55428
32.71101599818054	-0.2584305426306419	0.27258025075755254	-0.9480897530632323	0.3430837643464902	0.6902651568815887	ATXN7L3 KO	peak55429
140.07279977754462	-0.7318565279758236	0.16414606210728155	-4.4585689024784605	8.250867500698836e-6	4.5598954134916565e-4	ATXN7L3 KO	peak55434
42.42068457967322	-0.6267702605681105	0.23229339606107893	-2.698183724531318	0.0069718951319889975	0.07479295006966978	ATXN7L3 KO	peak55435
129.52700372677162	-0.965694623174033	0.17709382320852318	-5.453011322913017	4.952391445342687e-8	7.48068309839121e-6	ATXN7L3 KO	peak55436
58.65587116683998	-0.9274306573834817	0.2027594184191169	-4.574044769976713	4.783975449394274e-6	2.967885530468427e-4	ATXN7L3 KO	peak55437
27.149303139599443	0.3000811744963064	0.30881499487883474	0.9717182762256894	0.3311907220143365	0.6807148965421799	ATXN7L3 KO	peak55440
79.09445241803648	-0.5201571839460336	0.2362955650071214	-2.201298970339783	0.02771486572534743	0.184989838349366	ATXN7L3 KO	peak55441
35.00145940677364	-0.2977603610214656	0.2103446805283936	-1.4155830338731674	0.15689762161272713	0.485402221388242	ATXN7L3 KO	peak55442
21.63634064184783	-0.50115661456248906	0.371586964118078	-1.3486926694318537	0.1774357010788082	0.5146370859200434	ATXN7L3 KO	peak55443
62.07333430352391	-0.6349472445972895	0.21702291989115333	-2.9257151498825276	0.0034366544881155175	0.0458207360758185	ATXN7L3 KO	peak55444
36.16596810502891	-0.43704444569044226	0.22308271937376428	-1.959113852105216	0.05009945492134543	0.2623712204084145	ATXN7L3 KO	peak55445
489.8441142739121	-0.6084935186205255	0.10426507161487043	-5.836024559290105	5.346101917587946e-9	1.223770579848106e-6	ATXN7L3 KO	peak55448
46.80764019159981	-0.7384753612293978	0.21513688072852763	-3.432583751928845	5.978591969292833e-4	0.012614829055207877	ATXN7L3 KO	peak55449
30.861826079999297	-0.21639647420487523	0.26384701117725007	-0.8201588990504123	0.41212552905977984	0.743632168667728	ATXN7L3 KO	peak55452
25.105787353337156	-0.566227210472587	0.28673881351838293	-1.9747142129967903	0.048300589077449385	0.2567394567342256	ATXN7L3 KO	peak55457
69.0907761574847	-0.3723555226583773	0.17949125533561638	-2.0745050891874337	0.038032426605357356	0.22315917466979715	ATXN7L3 KO	peak55458
17.559333073849633	-0.021106153676201146	0.3200339279045248	-0.0659497379368406	0.9474178415967087	0.985058218186413	ATXN7L3 KO	peak55460
83.19518117059631	-0.49587360101391226	0.18425729324847073	-2.691202026642318	0.007119506648466585	0.07580087422387266	ATXN7L3 KO	peak55461
41.32386354254359	0.8917677486365241	0.20833443158137277	4.280462628608805	1.865052053799438e-5	8.776927864728174e-4	ATXN7L3 KO	peak55463
89.09849578175918	0.11375358764402421	0.17430882332400002	0.6525979894464806	0.5140154820826188	0.8075035235211996	ATXN7L3 KO	peak55465
59.91581343441735	0.11981137706535622	0.23891098111231956	0.5014896197217035	0.6160265814452097	0.8609107867487497	ATXN7L3 KO	peak55466
97.47246514756944	-0.06448640040917328	0.14534748147101273	-0.4436705731432579	0.6572807737772377	0.8799475533556472	ATXN7L3 KO	peak55468
310.14705211752977	-0.16755630489976542	0.07870367174816364	-2.1289515619539685	0.0332582681333169	0.20656109730851632	ATXN7L3 KO	peak55469
671.3630576936703	-0.021231856823812654	0.07967119708300799	-0.26649350833390345	0.7898591583028388	0.9337833514076938	ATXN7L3 KO	peak55470
96.32137368564442	0.05624151873945738	0.13219744918828025	0.42543573332762447	0.6705190616496224	0.8860778482257491	ATXN7L3 KO	peak55471
30.417590690587016	-0.5888587221324976	0.3138479032981247	-1.8762550775212272	0.06062026236217503	0.2932535565159423	ATXN7L3 KO	peak55472
44.752905856879394	0.3464042846362756	0.1764959875119205	1.9626751266109068	0.04968393509972092	0.2611447909410334	ATXN7L3 KO	peak55473
39.885488902280635	-0.12395218382402466	0.23738497051132748	-0.5221568305568441	0.6015611403451822	0.8539990904573471	ATXN7L3 KO	peak55479
36.45788171713312	-0.992273498144471	0.23760449249576257	-4.1761562995790875	2.964761462546904e-5	0.0012600915817305729	ATXN7L3 KO	peak55482
33.57776247823279	-1.0437559340135096	0.2648959643585004	-3.9402485294224	8.139723711722304e-5	0.002774332806366968	ATXN7L3 KO	peak55483
21.770397571513115	-0.4956778702697878	0.35771849964300517	-1.3856646238996946	0.16584933512944108	0.4982870395121708	ATXN7L3 KO	peak55487
37.111535299537664	-0.510394057451332	0.2382193175099198	-2.1425384926227844	0.03215017462290451	0.202360936474515	ATXN7L3 KO	peak55488
21.48239060121856	-0.7029070848261436	0.339803258324471	-2.0685707614814937	0.038586384019034255	0.22500330610485916	ATXN7L3 KO	peak55489
122.85956270583121	-0.8107197750233257	0.17100952571373115	-4.740787225972811	2.1288941449056116e-6	1.547966937236687e-4	ATXN7L3 KO	peak55490
53.99295305380549	-0.23405005698480677	0.18105340255218347	-1.292712833261162	0.19611039756027387	0.5395801641866836	ATXN7L3 KO	peak55492
27.831147381170304	-0.4562931533125325	0.26984615012068114	-1.6909381627585502	0.09084861359163678	0.366649817703876	ATXN7L3 KO	peak55496
53.396306813123374	-0.5122995075492516	0.19218780385377335	-2.6656192394967797	0.007684667432854488	0.07989497945844548	ATXN7L3 KO	peak55497
18.481930251946814	-0.5482053981632974	0.32045827339112115	-1.7106919798391649	0.0871379890223384	0.35859971812673536	ATXN7L3 KO	peak55499
93.23582059281435	0.07806440007202102	0.13791553456704927	0.5660305078545672	0.5713730417200151	0.8384032076562976	ATXN7L3 KO	peak55500
415.9220192380227	0.015869809516372686	0.07219470702419754	0.21981957085930956	0.8260116770629421	0.9467441688014511	ATXN7L3 KO	peak55501
210.29787764929839	-0.016132787798053116	0.09092141911400854	-0.17743660355569052	0.8591654579596123	0.9577845076971275	ATXN7L3 KO	peak55502
176.898975467353	0.0352902452928565	0.11828322418048931	0.298353765188264	0.7654331729814068	0.9246504023620802	ATXN7L3 KO	peak55503
38.33662008407609	-0.31017192634576835	0.25549035439280465	-1.2140259740252006	0.22473780575298943	0.5759520811150609	ATXN7L3 KO	peak55504
42.73817812143903	-0.14839128201161653	0.2952940327024124	-0.502520422284186	0.6153014905219567	0.8606147320196869	ATXN7L3 KO	peak55505
23.065360310765808	-0.2241157823493936	0.3425793981839419	-0.6542009926383799	0.5129823221481598	0.8068999262565009	ATXN7L3 KO	peak55506
31.078243579776903	0.06072692815046637	0.257847693353897	0.23551472328712444	0.8138092526725844	0.9424729892076423	ATXN7L3 KO	peak55507
33.943608631208804	-0.35630630667159546	0.3195035272838608	-1.1151873962099876	0.2647701259663104	0.6183736474203413	ATXN7L3 KO	peak55508
27.755702395685088	1.1593221599859354	0.2702548723952819	4.289736387399078	1.788853216281204e-5	8.463986096671126e-4	ATXN7L3 KO	peak55511
25.767827603645944	0.28978529925336105	0.2721273284018457	1.0648886348725701	0.2869263286705177	0.6400261857888531	ATXN7L3 KO	peak55516
27.591688844186848	-0.21535992822080335	0.25723969204763386	-0.837195560710454	0.402482652397811	0.7362370116922494	ATXN7L3 KO	peak55517
48.46640759490696	0.7927961604083195	0.18532601417781125	4.277846064544778	1.8871044247202503e-5	8.863833458898952e-4	ATXN7L3 KO	peak55520
20.749770871400386	0.44694308431371393	0.2583276562140085	1.7301402833285848	0.08360521451284134	0.35088736904997575	ATXN7L3 KO	peak55521
28.705149596137847	-0.04741656743108931	0.24542532363569503	-0.19320160906245198	0.8468010786281572	0.953798114819249	ATXN7L3 KO	peak55523
26.13906880770903	0.15936082025888956	0.30144510721744217	0.5286561846364202	0.5970439772019055	0.8517028368297213	ATXN7L3 KO	peak55525
168.20994505962489	-0.27653239011701874	0.1381209040083583	-2.002103824199446	0.0452735663262546	0.24698653600118883	ATXN7L3 KO	peak55526
132.57907060184243	-0.08011205472222514	0.14330463932883086	-0.5590332252844779	0.5761390450234438	0.8408728755961399	ATXN7L3 KO	peak55527
766.9571896663366	-0.12803124289433376	0.09029526944383669	-1.417917502023389	0.15621485193144197	0.4843202414419066	ATXN7L3 KO	peak55528
91.90925127799746	-0.002280414263794567	0.12900014865402204	-0.017677609580982967	0.9858960428233792	0.9961114154890166	ATXN7L3 KO	peak55529
33.13013241634607	0.07986645425985069	0.24545756978802155	0.3253778415912118	0.7448951237546988	0.9162892511769363	ATXN7L3 KO	peak55530
24.84279556906653	-1.5346764084540296	0.4087983135958795	-3.754116290144839	1.7395409513205816e-4	0.004945023532622381	ATXN7L3 KO	peak55531
22.057728975214367	-1.0162304220345926	0.3321462128813568	-3.0595875630157847	0.002216419858552291	0.033350396315544435	ATXN7L3 KO	peak55532
38.77187628914371	0.2105095009674387	0.18898648542128207	1.1138865326701974	0.26532786765192107	0.6189534743112229	ATXN7L3 KO	peak55533
242.1795258122985	-0.15639394125319966	0.09230056527915538	-1.694398520531258	0.09018958047525098	0.36527836821300375	ATXN7L3 KO	peak55534
182.64909109772893	0.059676320865929354	0.09301423031519761	0.6415826983000775	0.5211441697795647	0.8116925533381665	ATXN7L3 KO	peak55535
61.170478437933376	0.26847512729023504	0.2051316922201744	1.3087939966003503	0.19060414107765142	0.5321483752206995	ATXN7L3 KO	peak55536
37.99148432953533	-1.50420114580795	0.2941878324501961	-5.11306376365039	3.169752420017534e-7	3.339338676977705e-5	ATXN7L3 KO	peak55542
59.02895254159383	-1.2865406412677174	0.23129034934047155	-5.562448433046646	2.6601565157238673e-8	4.5465893422480234e-06	ATXN7L3 KO	peak55543
39.05181672843263	-0.19683666922180984	0.2345650255740335	-0.8391560879125357	0.40138172527777516	0.7355656575773791	ATXN7L3 KO	peak55547
57.723452930279514	0.0014824369123829723	0.23217203187906835	0.0063850796342047374	0.994905478157027	0.9985638399037797	ATXN7L3 KO	peak55548
86.49627970876261	-0.23439472699568645	0.141098972962714	-1.6612078888598731	0.09667170173534323	0.3793244857156487	ATXN7L3 KO	peak55549
292.3955918083111	-0.2121303899900251	0.0917233577573949	-2.3127194116803116	0.020738071047661247	0.15384547600463797	ATXN7L3 KO	peak55550
602.2002638267505	-0.24318895288064635	0.07831753646272906	-3.105166018550377	0.0019017225126124581	0.029737318729005244	ATXN7L3 KO	peak55551
233.83134566354937	-0.1592736105616345	0.10202690745370602	-1.5610941714949438	0.11850153310368221	0.4211884917337107	ATXN7L3 KO	peak55552
136.47786723344652	-0.01996224818195732	0.13807921420612468	-0.14457098627573062	0.8850496061259909	0.9659511759931411	ATXN7L3 KO	peak55553
82.03334281432168	0.08202560229857501	0.1645183059125852	0.4985803971392601	0.6180750178438364	0.8620199023131065	ATXN7L3 KO	peak55554
31.120893939062586	0.2809852843805866	0.21553827063749859	1.3036445154241754	0.19235481536775229	0.5346508412971206	ATXN7L3 KO	peak55555
36.0027178722072	-0.21816157336644298	0.27493901925785186	-0.7934907673539052	0.4274919463327706	0.7535491726129395	ATXN7L3 KO	peak55556
50.43743500790004	0.14412385353701868	0.16089586757843655	0.8957585779308997	0.3703817172010297	0.7122671639966807	ATXN7L3 KO	peak55557
50.27410838122084	-0.32601925593879827	0.21155564856512746	-1.5410567297541722	0.12330297970918538	0.42995167713792604	ATXN7L3 KO	peak55559
76.22384704154568	-0.3678592089985669	0.19482173311481069	-1.8881836390490543	0.059001301469745755	0.2889349637144865	ATXN7L3 KO	peak55563
94.78469845441597	-0.2116148886616692	0.1637933351176847	-1.2919627560524665	0.19637004282201223	0.5399220863670585	ATXN7L3 KO	peak55564
90.50897483298303	-0.06639208022746028	0.1415471447283174	-0.46904570455936667	0.6390369673821444	0.8720917674799263	ATXN7L3 KO	peak55566
593.442133511268	-0.31893828711458677	0.0827468350594332	-3.8543865379927613	1.1602017239543818e-4	0.0036406063349051854	ATXN7L3 KO	peak55567
140.6682451149294	-0.0267867601325658	0.1194182448279281	-0.22431044913751097	0.8225157461202213	0.9456240485742833	ATXN7L3 KO	peak55568
25.658098449178308	0.12216167768347816	0.24720942670963328	0.49416269965694537	0.6211912801543209	0.8634600894681984	ATXN7L3 KO	peak55569
81.24553985006018	-0.33271400377586496	0.21457537187812525	-1.5505693913691092	0.12100491212227349	0.4256777029754642	ATXN7L3 KO	peak55573
298.86807283111955	-0.26723854195930535	0.1000658366082838	-2.670627169244917	0.007570968705314947	0.07911408953613822	ATXN7L3 KO	peak55574
82.10405508123311	-0.18357732007902525	0.1523210873043665	-1.205199643252302	0.22812624008115356	0.5797838023972268	ATXN7L3 KO	peak55575
70.38451636641828	-0.35971051595118	0.16346952680328117	-2.2004744430688588	0.027773251240188857	0.18522951648805963	ATXN7L3 KO	peak55578
78.52894438869944	-0.8800987380910751	0.20341837787262276	-4.32654486431004	1.5146648047690731e-5	7.427265272258212e-4	ATXN7L3 KO	peak55579
32.87914148294154	-0.08751248792337463	0.2555001865953642	-0.34251437969385207	0.7319638242764218	0.9112488560239237	ATXN7L3 KO	peak55581
22.384908414699638	0.582541677496545	0.25929958396617914	2.2465970387847856	0.02466579160081756	0.17199844234317746	ATXN7L3 KO	peak55582
70.82580078020132	0.03082352692328399	0.17809750387597192	0.17307107765389942	0.8625955585482794	0.9588724282400981	ATXN7L3 KO	peak55584
124.27144534364794	0.47296748729286747	0.16500581566951752	2.866368590548057	0.004152105001413557	0.05221509394734422	ATXN7L3 KO	peak55585
119.73085027559203	0.341747810900893	0.1529190384890299	2.2348284051328853	0.025428616263902522	0.1753720911415963	ATXN7L3 KO	peak55586
26.091072056813264	0.6709297504951586	0.2155419335122945	3.1127574090212415	0.0018534830198371675	0.029207765513811386	ATXN7L3 KO	peak55591
96.2729581463801	0.1705583005566088	0.18417474730914976	0.9260677864284791	0.3544107536572822	0.6992860987607632	ATXN7L3 KO	peak55593
101.602842808102	-0.2466527377968257	0.1889533575015686	-1.3053630856746121	0.19176924191671887	0.5338307803406648	ATXN7L3 KO	peak55594
22.090365339160442	-0.17915364788719856	0.267387672311783	-0.6700146133823978	0.5028484745808472	0.8014206657283237	ATXN7L3 KO	peak55596
40.66333848047186	0.16424931617026076	0.20362580864745872	0.8066232726649536	0.41988356138523847	0.7486247608352815	ATXN7L3 KO	peak55597
57.6358419010128	-0.05330411121468967	0.19505224468332494	-0.2732811985897984	0.7846370668092884	0.9321781394585431	ATXN7L3 KO	peak55598
102.25190485009335	-0.1537519564328234	0.16887340415276042	-0.9104569023417188	0.36258160051036287	0.7056723289182399	ATXN7L3 KO	peak55599
42.664869986630514	-0.4993153796598441	0.24157793317275078	-2.0668915124080764	0.038744377693504764	0.22550793707712938	ATXN7L3 KO	peak55601
221.93144378847347	-1.111777559343322	0.16168147586263212	-6.876344698188621	6.140781109863689e-12	4.276434198917421e-9	ATXN7L3 KO	peak55603
127.52730657639829	-0.6236151521523235	0.14548463984183044	-4.286467305622863	1.815369055875143e-5	8.573038464346629e-4	ATXN7L3 KO	peak55607
31.387760677918436	-0.839678934627517	0.2553570850538801	-3.288253914906436	0.001008108732275602	0.01862678034188302	ATXN7L3 KO	peak55615
85.63118351468435	-1.051341321632622	0.203253332555445	-5.1725662178052065	2.3090063071392597e-7	2.5977730501777384e-5	ATXN7L3 KO	peak55617
56.78568905452783	-1.508059834022242	0.302308802476022	-4.9884747704025445	6.085785739690583e-7	5.695412341485951e-5	ATXN7L3 KO	peak55619
28.66530071133969	-0.6562031019540714	0.26429650447812714	-2.4828292876963793	0.013034353604184184	0.1142213489200362	ATXN7L3 KO	peak55622
159.24620739328424	-0.15548176043809314	0.13433792386319982	-1.1573929086206864	0.2471118699848012	0.6008875643171572	ATXN7L3 KO	peak55624
40.04383507695001	0.027114630629075008	0.18475068446644347	0.14676335683075575	0.8833188084397996	0.965399229767108	ATXN7L3 KO	peak55625
75.64089937852518	-0.028506530405840984	0.14351623486383686	-0.19862930791688463	0.8425527259870111	0.95238951346454	ATXN7L3 KO	peak55626
236.75985127806757	-0.2392517860217972	0.0863640750428705	-2.770269766717635	0.005600988206365745	0.0644139698879555	ATXN7L3 KO	peak55627
26.631852958489386	-0.19630524344298292	0.2367489424049309	-0.8291705189847317	0.40700792449030576	0.7398262360281753	ATXN7L3 KO	peak55628
23.25918963914536	-0.5026580063867742	0.27374750071770143	-1.836210394867253	0.06632654589722212	0.30882087803919417	ATXN7L3 KO	peak55630
157.28728472787822	-1.0307099133850517	0.15189520337768164	-6.785664658693867	1.1555327401141484e-11	7.243505505230597e-9	ATXN7L3 KO	peak55631
28.35135051597389	-0.894240547825253	0.29827602752784127	-2.9980302313828555	0.002717307172080432	0.03862907965857353	ATXN7L3 KO	peak55632
37.41678612068732	-0.07246572793290389	0.2285513288017918	-0.31706544132915043	0.7511939468225118	0.9188606803617376	ATXN7L3 KO	peak55634
39.06147245361391	-0.12975240168088636	0.22907653518236967	-0.5664150698699429	0.5711116527553142	0.8382143583060102	ATXN7L3 KO	peak55636
17.931988080363855	-0.5517847453480567	0.42096578968961945	-1.3107591135965961	0.18993916004830758	0.5315293632314381	ATXN7L3 KO	peak55637
24.884152209431395	0.004194717952348634	0.2534947113220481	0.016547556083012418	0.9867975630038585	0.9963928840963	ATXN7L3 KO	peak55639
89.75636224810862	-0.05717689985918739	0.13264622116214256	-0.43104808684520424	0.666433406224451	0.8844870931663051	ATXN7L3 KO	peak55640
125.4104468530303	-0.09697321595136522	0.12358477861758559	-0.7846695769179972	0.4326473246121075	0.7571128988213252	ATXN7L3 KO	peak55641
241.9713253602041	-0.08492839374844258	0.09876306285078115	-0.8599206150254669	0.38983280389243463	0.7274780255986681	ATXN7L3 KO	peak55642
124.19918922416109	-0.07423486581943381	0.137732012624922	-0.5389804766855004	0.589900325871761	0.8480242388526784	ATXN7L3 KO	peak55643
116.68754803621614	-0.044794940633240056	0.13406118382510324	-0.33413803574701917	0.7382753994910256	0.913855566236607	ATXN7L3 KO	peak55644
76.98431140224746	0.30035205000883447	0.1305408342377894	2.3008283328550045	0.02140133629145881	0.15695265579555814	ATXN7L3 KO	peak55645
80.6453676072484	0.06494488570667188	0.14527548605040605	0.44704641830720176	0.6548415450748479	0.8788399421375475	ATXN7L3 KO	peak55646
48.45303041298103	0.08481086404454351	0.1775909593519259	0.47756295902696677	0.6329612999418526	0.8689530841109941	ATXN7L3 KO	peak55649
43.92159643774384	-0.1315959510787309	0.18800403176329275	-0.6999634520839283	0.48395012919920816	0.7902963044070078	ATXN7L3 KO	peak55652
22.431524431500645	-0.7676064991411488	0.33397107960471584	-2.2984220671133517	0.021537778752063228	0.15756875032231124	ATXN7L3 KO	peak55655
23.148787111692947	0.022884691837360416	0.34393841818359966	0.0665371782489975	0.9469501593152033	0.9848757054129621	ATXN7L3 KO	peak55656
36.55573005533586	-0.12150126024538162	0.2758171943427763	-0.4405137269810089	0.6595650724667718	0.8812091835948448	ATXN7L3 KO	peak55658
28.53153963061194	0.07096826845234795	0.2361329800304049	0.3005436531703871	0.763762504067391	0.9238003809307895	ATXN7L3 KO	peak55659
129.67029703389582	-0.4566157043424322	0.1277274682249267	-3.574921750882409	3.5033265788448904e-4	0.008492546844579165	ATXN7L3 KO	peak55660
115.87577934412201	-0.10096315554493789	0.17844068296961707	-0.5658079416907903	0.5715243471916314	0.83843580378171	ATXN7L3 KO	peak55661
165.47088385077944	0.03044867620456819	0.135726064215929	0.22433919660505922	0.8224933788774486	0.9456240485742833	ATXN7L3 KO	peak55662
114.81475883925506	0.25911443071416207	0.1721263846095196	1.5053731088466231	0.13222817869569325	0.44597095112479007	ATXN7L3 KO	peak55663
21.155830845325536	-0.7684246649115616	0.37406930200961186	-2.054230755593563	0.039953363011664265	0.22964320516174666	ATXN7L3 KO	peak55664
22.842293135774604	-1.0980453607783809	0.32171357023784247	-3.4131148399074283	6.422487185979895e-4	0.013337068343244517	ATXN7L3 KO	peak55665
83.62576570645666	0.031408434701944966	0.1755070756015424	0.1789582248709575	0.8579705038102685	0.9575013824103448	ATXN7L3 KO	peak55668
21.099093883382068	-0.3690151787252565	0.29509613390290784	-1.2504914037493606	0.21112009357097894	0.5594954055539202	ATXN7L3 KO	peak55669
143.52402516199473	-0.235274411835267	0.12205910199015525	-1.9275450007345065	0.053911745540873086	0.27399749713267757	ATXN7L3 KO	peak55670
85.44173250843743	-0.15762785762379963	0.14118455118477083	-1.1164667543370885	0.264222393262573	0.6177850327046742	ATXN7L3 KO	peak55671
35.325006961906226	-0.4537662598597262	0.2350141222049911	-1.9308042240284118	0.05350726780169794	0.2729033708709695	ATXN7L3 KO	peak55672
29.661076792025987	-0.12373001892839261	0.23100042302847829	-0.5356268066796521	0.5922164982417175	0.8491566691544474	ATXN7L3 KO	peak55673
22.80767401094824	-0.5379739021528819	0.2817018638640896	-1.9097278760371774	0.056168259836425226	0.28066603216470287	ATXN7L3 KO	peak55676
122.01796849592401	-0.457930328171862	0.16041101103371963	-2.854731263277192	0.004307325909297375	0.05358520305008874	ATXN7L3 KO	peak55677
30.281500309949617	-0.3539655427777418	0.22571684859686234	-1.5681839657877548	0.11683820529598374	0.4180469000950848	ATXN7L3 KO	peak55678
47.96627098116939	-0.07715956868169649	0.1820292544282614	-0.42388553929997796	0.6716492907314844	0.8867229250329159	ATXN7L3 KO	peak55681
269.4951655949661	-0.15449755436786153	0.12339363920406263	-1.2520706526238414	0.210544120321651	0.5587576440640413	ATXN7L3 KO	peak55682
24.295021075442232	-0.25729627206368505	0.3194938250328509	-0.8053247102263382	0.42063232602419	0.74904504241043	ATXN7L3 KO	peak55683
24.09298668500439	0.009794331564176221	0.29313837748624016	0.033411973035280804	0.9733460618928993	0.9924260514241431	ATXN7L3 KO	peak55685
36.789158610937335	0.6978785569422863	0.2791378048460835	2.5001219642287302	0.012415055652040964	0.11063760115550987	ATXN7L3 KO	peak55686
27.748401623293454	0.031140559388906648	0.30114217095378315	0.1034081652871057	0.9176390319283335	0.9760858690366186	ATXN7L3 KO	peak55688
29.99558123034838	-0.19329199308803605	0.32509035312671364	-0.5945792953526823	0.5521247233369584	0.8287877246500203	ATXN7L3 KO	peak55691
35.60998275279991	-0.014102754616767285	0.24256777342216213	-0.05813944044505457	0.9536375585771829	0.9869982340239335	ATXN7L3 KO	peak55692
128.1482397648243	0.1821981684366972	0.12780154509135694	1.425633534449491	0.15397415114817106	0.48122559074317145	ATXN7L3 KO	peak55693
599.9433493406644	-0.11339550737136012	0.10127219259326461	-1.1197102034394169	0.26283727553896585	0.6163001735908421	ATXN7L3 KO	peak55694
153.46327223372913	-0.029062045165260186	0.12127318587654912	-0.23964114536286774	0.810608464618148	0.9413679382301885	ATXN7L3 KO	peak55695
25.05950805210314	-0.2162377823992405	0.255937828560097	-0.8448840236544615	0.3981755953695056	0.733414220461001	ATXN7L3 KO	peak55696
44.27005831152197	0.055808035297351316	0.20339069926825593	0.2743883348556908	0.7837862065731198	0.9319024934842179	ATXN7L3 KO	peak55697
53.76538408863787	-0.6366927084549432	0.24244730537789055	-2.6261075884615916	0.00863675135337606	0.08665552208470854	ATXN7L3 KO	peak55699
33.085745784536776	-0.1093447927574073	0.24142231281410945	-0.45291916676152755	0.6506069488156233	0.8772168434182392	ATXN7L3 KO	peak55702
135.69730888165032	0.4276519893596548	0.14258089597451987	2.9993638799694384	0.002705439821422858	0.03851574289060965	ATXN7L3 KO	peak55704
34.61705741100325	-0.11278388209499927	0.22467056945643468	-0.501996689499062	0.6156698496716616	0.8607853018205232	ATXN7L3 KO	peak55706
120.27759355099188	0.4558639468460451	0.12690024231129468	3.5923016264049417	3.277701506966857e-4	0.008084324869187143	ATXN7L3 KO	peak55707
46.07032199799365	-0.15836699175623048	0.1957816551591428	-0.8088959694793698	0.41857498748276056	0.7478950226639369	ATXN7L3 KO	peak55708
22.011884036362872	0.21097372039592147	0.30820044672334673	0.6845341161536345	0.49363795397886767	0.7958421992698325	ATXN7L3 KO	peak55709
57.85133056495838	0.22950664703064882	0.16913818601990513	1.35691798777858	0.17480727068534652	0.5110753355794058	ATXN7L3 KO	peak55710
25.044035016504452	0.14162672321794664	0.2784946283678604	0.508543823799982	0.6110720137372325	0.8586679069979342	ATXN7L3 KO	peak55711
39.79675631312193	0.18417406582979517	0.21352616791759216	0.8625362765882396	0.3883924794305083	0.7262523686937057	ATXN7L3 KO	peak55712
56.89799499851578	-1.2105073781325038	0.244511967683005	-4.95070809663539	7.394394273166993e-7	6.611408593861842e-5	ATXN7L3 KO	peak55713
34.41518001401437	-0.4575533897499955	0.2690157438559145	-1.7008424235388329	0.08897258063414763	0.36286598711880774	ATXN7L3 KO	peak55719
22.337511201686393	-0.46300737047103163	0.27443896764639697	-1.6871050581548503	0.0915831526247532	0.368347164521947	ATXN7L3 KO	peak55726
34.54526551094802	0.184573412484849	0.23065419247718216	0.8002170283685964	0.4235850655128467	0.7506879924877708	ATXN7L3 KO	peak55730
128.99274451942344	-0.1979358859206074	0.14756704766279627	-1.3413284947795958	0.17981382218005731	0.5181762605468321	ATXN7L3 KO	peak55733
63.73254511001139	-0.7732411484885855	0.2003922936594525	-3.8586371480064736	1.140210763969534e-4	0.0035924146824956008	ATXN7L3 KO	peak55737
23.97045832043677	-0.28697770893177366	0.25389028020392485	-1.130321762224505	0.2583406678238844	0.6121574830320012	ATXN7L3 KO	peak55740
30.96213713305719	-0.4795892994686109	0.29177681969200187	-1.643685403024349	0.10024120265896938	0.3866215531868459	ATXN7L3 KO	peak55742
32.866615109903606	0.07439096699420499	0.22175409951285086	0.33546602817096494	0.7372735670862339	0.9135139162265367	ATXN7L3 KO	peak55743
62.65813816282808	-0.1975822571133842	0.15697817371496298	-1.2586606942704601	0.20815291425116034	0.5555825787169786	ATXN7L3 KO	peak55744
315.7747770132653	-0.24474312600267978	0.09572962977289443	-2.5566078818365816	0.010569829017280569	0.0993067169762021	ATXN7L3 KO	peak55745
30.67421958785052	-0.33380548474432653	0.26356691614371214	-1.2664923565836168	0.20533686419894676	0.5518595643793008	ATXN7L3 KO	peak55746
37.949204083198126	0.13455313388514845	0.21124389365173993	0.6369563236084584	0.5241532935301061	0.8134296812756451	ATXN7L3 KO	peak55749
115.87111364157157	0.07387187886313035	0.12403839430490858	0.5955565555092566	0.5514715068498173	0.8284527347129222	ATXN7L3 KO	peak55750
99.24034473498301	-0.046341362597185805	0.13690891991461945	-0.3384831508866309	0.7349991222190104	0.9125923608891574	ATXN7L3 KO	peak55751
309.05689778895623	0.01095130573626968	0.08388326111103124	0.13055412475886094	0.8961280351516759	0.969444333866853	ATXN7L3 KO	peak55752
243.0502847322605	0.0888522228371265	0.11862840716314851	0.7489961718438054	0.45385951276141556	0.7710548734015834	ATXN7L3 KO	peak55756
24.43521399035052	0.19563111717430737	0.26560080226064037	0.7365607163427538	0.4613895317050593	0.7760837442264086	ATXN7L3 KO	peak55757
40.54084190302742	-0.1287312834120606	0.20701646846426083	-0.621840785745433	0.5340465646446722	0.819042300719798	ATXN7L3 KO	peak55758
57.10251832386938	-0.05550709207209492	0.18725352111852725	-0.2964274943431381	0.7669036308717117	0.9251728167709585	ATXN7L3 KO	peak55759
145.17691339371092	0.11161838040961929	0.1133597531317181	0.9846385275726965	0.3248016578380702	0.6753028189069084	ATXN7L3 KO	peak55760
1105.0966732657112	-0.07384528129788252	0.07584313139922015	-0.973658127447014	0.33022631441224765	0.6798820200107143	ATXN7L3 KO	peak55761
144.20564295174856	-0.1114150616416073	0.1401204779031195	-0.7951376080706821	0.42653346018957145	0.7528150053383005	ATXN7L3 KO	peak55762
81.05746584565054	-0.16010381546982666	0.1907353029388757	-0.8394031571655857	0.4012431127905317	0.73547648157435	ATXN7L3 KO	peak55763
81.55887070234266	-0.8207381146618877	0.20975120430307787	-3.9129125260037627	9.11895737548919e-5	0.003027399965036791	ATXN7L3 KO	peak55764
25.091114890810484	-0.9954084455043253	0.3159276499527693	-3.15074810847717	0.0016285287314985832	0.02652344352605169	ATXN7L3 KO	peak55766
36.78376434684489	0.010119427854944924	0.3128115222766764	0.0323499204290642	0.9741929992706142	0.9926905464817921	ATXN7L3 KO	peak55767
81.02083710993529	-0.22354913381012825	0.24329085806480708	-0.9188554620929485	0.35817117825568123	0.7023412701989552	ATXN7L3 KO	peak55768
518.4552654315404	0.029354952603743635	0.062311549013869275	0.47109970893533437	0.6375695329708242	0.8712625895966839	ATXN7L3 KO	peak55769
84.23735527813803	-0.12556335791908602	0.16304807830085946	-0.7701002012878317	0.4412404566254934	0.7627250143606757	ATXN7L3 KO	peak55770
23.260285323562666	-0.17225677871571662	0.2850676421111134	-0.6042663328606568	0.5456665859910148	0.8254316564009745	ATXN7L3 KO	peak55772
32.736810415122434	0.25438186220087267	0.2049489557838204	1.2411961857917146	0.21453328352480697	0.5632972078713171	ATXN7L3 KO	peak55773
76.96606216436706	0.2736123001624759	0.15126609533319435	1.8088144574617937	0.0704798334591302	0.31928916521067585	ATXN7L3 KO	peak55774
97.85539726374219	0.20949824732791753	0.12458047732633201	1.681629833373875	0.09264064183267347	0.3707550271143415	ATXN7L3 KO	peak55775
29.853023945683944	-0.141292251967266	0.2423094090779236	-0.5831067497747404	0.5598214401671084	0.8330406757853164	ATXN7L3 KO	peak55776
23.163315533804088	0.017289057647443158	0.2702070284633503	0.06398448532506684	0.9489825804090334	0.9855521854792314	ATXN7L3 KO	peak55780
20.258843667891924	0.3116223450279879	0.3440913137047489	0.905638511105743	0.3651272180345004	0.7078323187719754	ATXN7L3 KO	peak55783
25.775483696824846	-0.03716434098892754	0.3166591447750665	-0.11736386459114138	0.9065717180099443	0.9723533539441372	ATXN7L3 KO	peak55785
55.7763812795723	0.16841610213166597	0.17624720455982165	0.9555675084452323	0.33929078346787683	0.6875130771162462	ATXN7L3 KO	peak55786
42.64788571116782	0.33587100000408604	0.22323132650352362	1.5045872157140294	0.13243023509340865	0.4462753617099806	ATXN7L3 KO	peak55787
89.34750066848717	-0.9502531326177295	0.18019112701977685	-5.273584489614933	1.3378461934412492e-7	1.6482287326554885e-5	ATXN7L3 KO	peak55789
31.985557019484173	0.2454202552136118	0.22113725797607298	1.1098096153483383	0.26708107500837863	0.6206243866782252	ATXN7L3 KO	peak55792
366.4792320982532	0.05128453076104677	0.09751776462945527	0.525899367729726	0.5989581282580005	0.8526907119305718	ATXN7L3 KO	peak55793
97.65714018546016	0.042457791081484966	0.12334761282812842	0.34421250730360964	0.7306864769168604	0.910835893781324	ATXN7L3 KO	peak55794
75.47085528771743	0.17862616905049777	0.21809708465249356	0.8190213515926312	0.4127742317543266	0.7441743795425169	ATXN7L3 KO	peak55795
60.15236744902956	-0.24148154774383293	0.17103330300699107	-1.4118978204727897	0.15798004959463646	0.4872266861385814	ATXN7L3 KO	peak55799
37.74955225892112	-0.04788929062576015	0.22088358756907972	-0.21680782693183634	0.8283581120294128	0.9475053782605767	ATXN7L3 KO	peak55800
137.81541774360312	0.2050334978288212	0.10625107932039762	1.929707435823287	0.05364309811002705	0.2733345358096473	ATXN7L3 KO	peak55801
359.107176258852	-0.048572468622829316	0.0801384936614731	-0.6061065837849747	0.5444439793536435	0.8249722532710613	ATXN7L3 KO	peak55802
223.4480514475356	-0.03506230007848851	0.08821966818037241	-0.39744311899701024	0.6910407239527134	0.8949669417472352	ATXN7L3 KO	peak55803
21.32708251506175	0.40987117490995684	0.3413728055711053	1.2006556123422194	0.22988481904653524	0.5819921978397656	ATXN7L3 KO	peak55806
128.74608586065685	-0.2600544242507147	0.14011202685577157	-1.8560464086242172	0.06344694343284653	0.3008813542019888	ATXN7L3 KO	peak55807
27.966626376468636	-0.07362293922502586	0.2302465929088717	-0.3197569106013428	0.7491526143243914	0.9180771211217774	ATXN7L3 KO	peak55808
36.90071176779759	-0.22903938295021392	0.26248653267949207	-0.8725757493618972	0.3828943634142271	0.7220516825956032	ATXN7L3 KO	peak55810
177.21351095802623	-0.028153203091183035	0.10438870823472537	-0.26969586622222175	0.787394241023954	0.933129205944649	ATXN7L3 KO	peak55811
757.7327769292103	-0.16174163954780305	0.06898701139337209	-2.3445230671833732	0.019051432013542178	0.14584940335960914	ATXN7L3 KO	peak55812
264.6885078088252	-0.1128909032348601	0.09693855517141732	-1.1645614382763814	0.24419656057495773	0.5979866197548235	ATXN7L3 KO	peak55813
37.60152748398071	0.017021767741359568	0.23872845443929339	0.07130179676879723	0.9431575652565227	0.9839366559774079	ATXN7L3 KO	peak55814
28.418818517090664	-1.0564743500353873	0.28100314520220865	-3.759653114470135	1.7014911620005546e-4	0.004873427675060143	ATXN7L3 KO	peak55815
31.32500472725578	-0.47216647602071293	0.24966441708605808	-1.8912045277880327	0.058597047179205074	0.28774376135442203	ATXN7L3 KO	peak55817
71.44329153912558	-0.29039695954004335	0.1762770946697555	-1.6473890727781992	0.09947809993397339	0.38502523615956497	ATXN7L3 KO	peak55818
207.27965283277888	-0.2818939560095716	0.1339825929503844	-2.1039595502824824	0.03538197561562441	0.21396964898633206	ATXN7L3 KO	peak55819
35.18184558735963	-0.1904427029812162	0.25761656521420656	-0.7392486691329974	0.4597560125117428	0.7751240136500163	ATXN7L3 KO	peak55820
60.904491418505124	0.037468987278526766	0.18990763984693765	0.19730110546751115	0.843591914311747	0.9527002576500493	ATXN7L3 KO	peak55821
23.718194771724427	-1.1531637672732618	0.3631718341156271	-3.1752566111889506	0.0014970404917004345	0.02493998933815022	ATXN7L3 KO	peak55824
26.064696326019213	-1.1840909018225456	0.3307025601543633	-3.580531403415332	3.4289612709468366e-4	0.008346375323323878	ATXN7L3 KO	peak55826
80.31041269470431	-0.7948779798207628	0.1871212961989637	-4.247928995615652	2.157557481552852e-5	9.850322373381939e-4	ATXN7L3 KO	peak55827
33.15483084357067	-0.3094280843947559	0.28287313075199083	-1.0938758431109072	0.274009434838425	0.6275142879100648	ATXN7L3 KO	peak55830
279.59642189788894	-0.37338711825859305	0.13047562532947543	-2.861738484224318	0.004213243934110807	0.052761765511056	ATXN7L3 KO	peak55832
24.15047573256113	-0.6320526912236897	0.33431724586312056	-1.8905775847485622	0.05868075478863996	0.2879927342530218	ATXN7L3 KO	peak55833
40.53589710764039	0.1953636479522004	0.19917965532272347	0.9808413797868054	0.3266709688511288	0.6767137046657983	ATXN7L3 KO	peak55839
131.73513920866455	0.10682674042736154	0.11637502806932286	0.9179524353259572	0.3586437681261063	0.7027097049373531	ATXN7L3 KO	peak55840
31.304043657271556	-0.16233381595771965	0.23033891637125187	-0.7047607000810749	0.4809591694026055	0.7882322915400313	ATXN7L3 KO	peak55841
66.93299830527789	-0.22084127761973618	0.18710835962589684	-1.1802854669950862	0.2378866963181956	0.5910627692624273	ATXN7L3 KO	peak55842
208.50714422454288	-0.08385759085544807	0.10859852749219356	-0.7721798148826285	0.44000793493815105	0.7617522789554366	ATXN7L3 KO	peak55843
62.80098114720862	-0.020693001649668172	0.18648845522946156	-0.11096130119264927	0.9116470343454564	0.974062791939851	ATXN7L3 KO	peak55844
31.94007008997215	-0.3188013572028687	0.28148420521126577	-1.1325728097730912	0.25739369235387183	0.6112610840032479	ATXN7L3 KO	peak55845
78.38148991548518	-0.36834899659242604	0.17976823980471276	-2.049021545700029	0.04046000814088715	0.23129159810244387	ATXN7L3 KO	peak55851
50.45461015916767	-0.9045439227703016	0.23849486245885418	-3.792718691902037	1.4900692423818433e-4	0.004421413101224765	ATXN7L3 KO	peak55857
35.824181516466325	-0.08347744983319194	0.23669335046087472	-0.35268185468941055	0.7243269641964148	0.9079903622961979	ATXN7L3 KO	peak55861
46.808900431768365	-0.08281812746073516	0.1848478633334382	-0.4480339992426286	0.6541286594818121	0.878592165626712	ATXN7L3 KO	peak55865
42.92788799482027	-0.17495344239122132	0.21973044728916438	-0.7962184783658284	0.4259050590752063	0.7524867616084887	ATXN7L3 KO	peak55867
26.621647010189008	0.26981897074757794	0.23461932728500484	1.1500287460112533	0.25013203177740156	0.6040150857055905	ATXN7L3 KO	peak55868
161.4062075717683	0.13791988393344	0.13442020555241593	1.0260353595401952	0.30487491723186955	0.6571297330352796	ATXN7L3 KO	peak55872
20.771520767717387	1.0200191091541115	0.3386155461821329	3.0123221472101833	0.0025925730608308785	0.03737260834132427	ATXN7L3 KO	peak55876
37.791516047422604	0.10264861107561392	0.2113630625363656	0.4856506612074328	0.6272148707434678	0.8660776874783874	ATXN7L3 KO	peak55877
45.259531555407605	0.23472960222643616	0.16492505919585237	1.4232500710985907	0.1546636751896009	0.48214277311107095	ATXN7L3 KO	peak55878
48.16352257970479	-0.08466209591622344	0.19565572803723127	-0.4327095187323783	0.6652258137139799	0.8841024824222948	ATXN7L3 KO	peak55881
82.7899330657059	0.19346790794509983	0.16363607399065272	1.1823059746358322	0.23708431577287753	0.5901268238138412	ATXN7L3 KO	peak55882
23.42628403242538	0.06935079619256457	0.25450202074967243	0.2724960532269323	0.7852406255678435	0.932393871988649	ATXN7L3 KO	peak55884
168.86540661199308	-0.43166410202512734	0.14013750787081533	-3.0802895569047335	0.002067994381462351	0.0316791450346326	ATXN7L3 KO	peak55885
18.762602051223634	0.018940066122304568	0.2754834691521538	0.0687520967432121	0.9451869490691515	0.9844361757649923	ATXN7L3 KO	peak55886
33.727272047231196	0.054989368968312684	0.20604995531078288	0.266873966972586	0.7895662012553589	0.9336895073487435	ATXN7L3 KO	peak55888
54.46288791324289	-0.23630876542749488	0.170118212768445	-1.3890856339358832	0.1648067117014378	0.4968350940331959	ATXN7L3 KO	peak55889
68.1177794719645	-0.4315648141288222	0.1801103585998101	-2.396113235706351	0.016569970410437018	0.1334495287702983	ATXN7L3 KO	peak55890
22.920837343049083	0.26853663202227923	0.28670437378992647	0.9366324917632436	0.3489476325930519	0.6950106728781885	ATXN7L3 KO	peak55895
48.01989489845084	0.39045312250718206	0.2678883881349464	1.457521638864372	0.14497244265402484	0.4667418517613237	ATXN7L3 KO	peak55897
41.7676079903074	0.24510308975790157	0.1845915768749617	1.327812969082165	0.18423990143997973	0.523942045191878	ATXN7L3 KO	peak55899
113.99156918721427	-0.23775068881467942	0.17597259558654593	-1.3510665568250375	0.1766741132546873	0.513734047702649	ATXN7L3 KO	peak55903
254.18786970612348	-0.4672463778221935	0.12074528967500224	-3.8696861722708427	1.0897553861103104e-4	0.0034628681595522855	ATXN7L3 KO	peak55904
28.50969281394698	-0.3497923649042768	0.31790153126442977	-1.1003167034553234	0.2711941568537378	0.6246086583770227	ATXN7L3 KO	peak55905
51.55920880677124	0.049582127114981334	0.16553758585140965	0.2995218690665659	0.7645418883904889	0.9241854121964501	ATXN7L3 KO	peak55908
184.6859677606142	-0.37077773750132337	0.1039209339317255	-3.5678830383194864	3.598770707090949e-4	0.008670427261070436	ATXN7L3 KO	peak55909
215.34623459627343	-0.26028679550260747	0.09935073872044668	-2.619877807199834	0.008796127850599678	0.08785644282964125	ATXN7L3 KO	peak55910
224.0408044281293	-0.10335921864929973	0.10403288246788736	-0.9935245106873245	0.3204544117803081	0.6712878666863189	ATXN7L3 KO	peak55911
490.6320024347184	-0.17580066285462964	0.08600593582224257	-2.044052671178129	0.04094834404554467	0.232908048694829	ATXN7L3 KO	peak55912
107.96847837268608	-0.1639589916763792	0.1765069577818847	-0.9289095100658218	0.35293598403892784	0.6983160148921058	ATXN7L3 KO	peak55913
209.9098108276443	-0.3576185776323288	0.2397361541140698	-1.4917173379788553	0.1357732619297667	0.45174536975789975	ATXN7L3 KO	peak55914
30.167295613747672	-0.3099382559113507	0.2685528735807724	-1.1541051554532364	0.24845706001531015	0.6023747561225816	ATXN7L3 KO	peak55915
22.233654154394287	-0.4106777574989643	0.3015162535886822	-1.3620418554921299	0.1731846763445953	0.5088294180745861	ATXN7L3 KO	peak55916
28.857833712942845	-0.1576398992437374	0.2327981710407521	-0.6771526534722732	0.4983091044104411	0.7986912928112934	ATXN7L3 KO	peak55919
25.62953581804446	-0.1880600581006532	0.25299489454645024	-0.7433353880037492	0.4572786516768358	0.7734089785772283	ATXN7L3 KO	peak55921
61.33514191044904	-0.03385628797702307	0.1975656352509647	-0.1713672923634514	0.8639349712336131	0.959221161082709	ATXN7L3 KO	peak55923
24.93835177785111	0.5881284708765921	0.25866193681225863	2.2737341184585116	0.022981977488132434	0.16422515014679392	ATXN7L3 KO	peak55924
25.268005858706598	0.2345632611385821	0.26464740940088927	0.8863236623762467	0.375443141738231	0.7164129256546222	ATXN7L3 KO	peak55925
235.92531196820798	0.002635159013380196	0.12857302372610366	0.020495426933365264	0.9836481600900125	0.9955641681663592	ATXN7L3 KO	peak55926
23.410108134370013	-0.645366447620933	0.33725821775007314	-1.913567746180717	0.0556754095597599	0.27917798040843406	ATXN7L3 KO	peak55928
474.1562795383616	-0.15143472313772602	0.07791095538216973	-1.9436897211041329	0.05193287890142279	0.268073487127114	ATXN7L3 KO	peak55929
61.211143005681464	0.012706249371358103	0.1821957652606668	0.06973954281088432	0.9444009677733837	0.9842263473612517	ATXN7L3 KO	peak55930
32.9370144443215	-0.2597087694240104	0.2529612205121633	-1.026674242392512	0.3045738818915991	0.6568104170042336	ATXN7L3 KO	peak55931
130.3123920694177	-0.4166945132865587	0.12063779539242811	-3.454095890355708	5.521410163631014e-4	0.0119111014223659	ATXN7L3 KO	peak55933
291.8024250164168	0.1474063917787295	0.09344297840689741	1.5775009989177402	0.11468029243758175	0.4141473648818569	ATXN7L3 KO	peak55937
43.841437508044905	0.039725942747083305	0.17621843962838935	0.22543578771244172	0.8216402735135828	0.9452836532028005	ATXN7L3 KO	peak55938
103.857708445001	-0.4362199249051093	0.15466698583301958	-2.8203816254365868	0.004796656711634634	0.0578316248075185	ATXN7L3 KO	peak55941
23.688264612499093	-0.2816613802137527	0.3070896372087372	-0.9171959782618772	0.35903995389186494	0.7031107525117622	ATXN7L3 KO	peak55942
25.547198893222284	-0.8565905252626942	0.3146928117283121	-2.7219894873297132	0.006489020667423731	0.07107938111141059	ATXN7L3 KO	peak55943
39.55206235455907	0.08943615887787335	0.1996587557887942	0.4479450877299964	0.6541928273741735	0.8785968352503307	ATXN7L3 KO	peak55944
27.03754797643631	-0.18223491391320373	0.25578876397279027	-0.7124429982099961	0.4761904973490872	0.785348561760674	ATXN7L3 KO	peak55945
100.80359498101815	-0.3134619216577363	0.16172483478932428	-1.9382423365346262	0.052593663809708424	0.2702430349828696	ATXN7L3 KO	peak55946
45.184874248631715	-0.3067859265817014	0.29886620255707225	-1.0264992292767423	0.30465632672657295	0.6569436400903514	ATXN7L3 KO	peak55947
29.870538112817314	-0.12746500287909393	0.2559078141322575	-0.4980895300571707	0.6184209397878973	0.8621262013697585	ATXN7L3 KO	peak55951
28.383404001693165	-0.033355819946952144	0.2611053454610486	-0.1277485142560137	0.8983479957707039	0.9701338815829643	ATXN7L3 KO	peak55952
61.74815844331239	-0.17613610587992048	0.18517521180373098	-0.9511861990826768	0.3415098629957162	0.6892367683584234	ATXN7L3 KO	peak55954
45.18948336750029	0.3405557864901986	0.1692054061457404	2.0126767474371965	0.044148647138222474	0.24354573528037315	ATXN7L3 KO	peak55955
23.758288051966886	-0.23334459754977446	0.26555282546249936	-0.8787125391845124	0.37955715810525287	0.7196914364055923	ATXN7L3 KO	peak55958
22.549771349495018	-0.5492243679871458	0.3368522446148558	-1.630460763635725	0.10300415130514459	0.39192783643407586	ATXN7L3 KO	peak55959
149.32027211273228	0.049376138772580735	0.11024506378815868	0.44787618670582313	0.6542425553525681	0.8786024845411373	ATXN7L3 KO	peak55962
196.06470024904132	-0.015233017697368978	0.09246673435859513	-0.16474051779847476	0.8691482240746926	0.9611150122700214	ATXN7L3 KO	peak55963
77.14787477879769	5.6312394197260185e-6	0.13817975875389196	4.075299791017626e-5	0.99996748381217	0.9999991902684687	ATXN7L3 KO	peak55964
51.516712849874125	0.04567906657026938	0.17535761021964902	0.26049092772793153	0.7944851124583099	0.9354916945606997	ATXN7L3 KO	peak55965
55.348392288860815	0.166468494753334	0.16532219372424112	1.0069337395256497	0.3139666169810648	0.6654023117961122	ATXN7L3 KO	peak55966
48.86249041992435	-0.19544789023275902	0.17096594053389605	-1.1431978183631795	0.2529564678766565	0.6068125643883651	ATXN7L3 KO	peak55967
51.49033474661597	0.11121668274932896	0.17466883525904592	0.6367288279239222	0.5243014924881447	0.8135269145080095	ATXN7L3 KO	peak55968
39.317845070692265	-0.3051333259850792	0.2282347075503516	-1.3369278023490916	0.18124620460216265	0.5200325519646772	ATXN7L3 KO	peak55970
28.407537309187653	-0.273044011602075	0.2537539626580043	-1.0760187101789962	0.2819188887074065	0.6353079397571629	ATXN7L3 KO	peak55977
44.6953217537002	-0.2069586660770521	0.20382797352536805	-1.0153594842628135	0.30993449877740425	0.6617652066932296	ATXN7L3 KO	peak55980
108.67783397010552	-0.25105770437960007	0.12262592902695967	-2.047345992578815	0.040624125086448463	0.23178749726912276	ATXN7L3 KO	peak55981
22.675544502270913	-0.3245482001281679	0.26857870217993424	-1.2083914230501303	0.22689673735099428	0.5785648377481439	ATXN7L3 KO	peak55982
20.448898586949724	0.04281553317966494	0.26299569905367026	0.1627993664296672	0.8706764071292924	0.9615654495688494	ATXN7L3 KO	peak55983
94.20067396225305	-0.292734005853622	0.1514548360555154	-1.9328138571047087	0.05325913267642809	0.2721071514239868	ATXN7L3 KO	peak55985
36.663552593957064	-0.271828235189434	0.22694785679683555	-1.1977563437965202	0.23101188729563565	0.5832333952322879	ATXN7L3 KO	peak55987
50.83038322870555	0.1964073561455034	0.20304860836397493	0.9672923036903225	0.3333979300421566	0.6823656922219827	ATXN7L3 KO	peak55988
44.70618573046821	0.049693720117786847	0.2282521396080131	0.21771414806068384	0.8276518395321433	0.9473098553950979	ATXN7L3 KO	peak55990
40.71794463679935	0.052218413777423714	0.2150775446113523	0.2427887758891009	0.8081690310068734	0.9404419618446894	ATXN7L3 KO	peak55992
139.95398549637397	-0.2784306830119699	0.1686204482324686	-1.6512272736228963	0.09869217602176843	0.38337846132871484	ATXN7L3 KO	peak55993
358.14939592842677	0.0607615232746739	0.09643692864325847	0.6300648945327181	0.5286521268159354	0.8160415948614996	ATXN7L3 KO	peak55994
468.72671033857193	-0.030716788322487497	0.06259712301812237	-0.49070607148502243	0.6236343516449878	0.8646966823324852	ATXN7L3 KO	peak55995
244.26140062360847	0.04062851297233924	0.09700226723119719	0.4188408594152177	0.6753324412393118	0.8883941887137826	ATXN7L3 KO	peak55996
54.091632777444936	-0.07637714818102513	0.2842465966670601	-0.26870030838218334	0.7881603144543321	0.9333103199958044	ATXN7L3 KO	peak55997
64.86857503780486	0.03834694045837937	0.1598766317956361	0.23985331707135743	0.8104439720861973	0.941302231150621	ATXN7L3 KO	peak56000
604.4824620803284	-0.09924139564949028	0.0639441631828895	-1.5520008505803045	0.12066202008600885	0.42528595521962576	ATXN7L3 KO	peak56001
95.06446680657773	-0.018697137339427166	0.12249329641421174	-0.1526380454012985	0.878683720642964	0.9641153668873413	ATXN7L3 KO	peak56002
200.34815190995243	0.07049266266667314	0.10389850900799151	0.678476171984827	0.49746982688919295	0.7980618391351638	ATXN7L3 KO	peak56003
380.7495205267016	-0.09287398258576704	0.08356062755706958	-1.11145625997527	0.26637200742110495	0.6199629720328419	ATXN7L3 KO	peak56004
61.45193512369473	-0.42857128685117557	0.37192297775042343	-1.152311936851521	0.24919291355342413	0.6031120683677076	ATXN7L3 KO	peak56005
21.691178445018263	-0.23285633968098685	0.31474241840242	-0.7398314496753465	0.45940227343200646	0.7749231491290959	ATXN7L3 KO	peak56006
45.81841268597046	-0.15184165833491325	0.24495867427916562	-0.6198664275994075	0.5353457303629202	0.819940054494878	ATXN7L3 KO	peak56007
58.39147057252083	-0.5980059110414044	0.23820906987618043	-2.5104246087365363	0.012058606801590755	0.10839884387009038	ATXN7L3 KO	peak56008
45.40015461514271	-0.44104377442717313	0.22829832400143552	-1.93187477987968	0.053374963323209304	0.2725205987409337	ATXN7L3 KO	peak56009
22.70290089038514	0.4392444447691161	0.28086260017936976	1.5639121922555639	0.11783819084305536	0.4198825905576144	ATXN7L3 KO	peak56012
16.842407507122743	-0.371982701889726	0.3911789930108268	-0.9509270910143952	0.341641388331783	0.6893193690631877	ATXN7L3 KO	peak56014
59.216108120369576	-0.08762101445369767	0.18974994516668253	-0.46177096060148276	0.6442455776633706	0.874613357417797	ATXN7L3 KO	peak56017
66.18592385133748	0.19291391804648542	0.27246286292037236	0.7080374770299054	0.47892198453330237	0.7870282284941339	ATXN7L3 KO	peak56020
107.37464224835328	0.1362840165675221	0.11622543864527764	1.1725833703537454	0.24096292135740296	0.5943455554509238	ATXN7L3 KO	peak56021
885.280530247623	-0.04295770221782355	0.08174365821856772	-0.5255172468910364	0.5992236670451573	0.8528559221244417	ATXN7L3 KO	peak56022
124.57631090074014	0.08355043666834819	0.12421896748462831	0.6726061112904298	0.5011979127330799	0.8004024529930103	ATXN7L3 KO	peak56023
27.616105659194346	-0.06073625758000073	0.2884154713062053	-0.21058599008205833	0.8332103454610361	0.9492293083785567	ATXN7L3 KO	peak56024
37.96039383130321	0.4672495136968022	0.1942821389583048	2.4050049901760624	0.016172244949026884	0.1312948014699046	ATXN7L3 KO	peak56027
48.4265324019845	-0.21071132889636038	0.22831339971961626	-0.9229039082030561	0.3560572837631319	0.7007714924627044	ATXN7L3 KO	peak56030
178.8508314653613	0.16539067534242244	0.15692183165286072	1.053968549821011	0.2918973163229925	0.6449419099379003	ATXN7L3 KO	peak56031
108.94556625434876	0.1216102305791404	0.1182493123279822	1.0284223069461595	0.3037512199015655	0.6560388152536004	ATXN7L3 KO	peak56032
407.9335926074581	-0.0617568995483085	0.06485400525099078	-0.9522449586467914	0.3409727649540636	0.6887478980299468	ATXN7L3 KO	peak56033
716.688458319099	-0.0611942944639719	0.07113077470516573	-0.8603068744523007	0.3896199044287609	0.7273921599389751	ATXN7L3 KO	peak56034
143.98321466676768	-0.09325986598342319	0.11556359456530736	-0.8070003908602905	0.41966625796363105	0.7485162633622231	ATXN7L3 KO	peak56035
56.51543001474539	0.09981776979909628	0.15476756337348602	0.6449527770765211	0.5189577884884433	0.8102878943058822	ATXN7L3 KO	peak56036
27.25340476038856	-0.040298082818130194	0.2721200387298355	-0.1480893616149257	0.8822722450756413	0.9650134030224209	ATXN7L3 KO	peak56039
33.74893543437559	0.7203908930459042	0.21489912463650085	3.352228140828569	8.016392943051664e-4	0.015716700526125792	ATXN7L3 KO	peak56040
63.967909495077635	1.222947149808046	0.17047125901489746	7.173919855318091	7.288028577433442e-13	7.207034286509565e-10	ATXN7L3 KO	peak56041
42.59014158730291	-0.35161460909153347	0.24785379581666117	-1.4186371765378358	0.15600482150455583	0.4839523002391517	ATXN7L3 KO	peak56042
28.511862966407342	-0.1369313331528608	0.26116998365713623	-0.524299658159125	0.6000701346180438	0.8533110347949279	ATXN7L3 KO	peak56044
45.17098741018664	-0.032438638059436156	0.19397442238164364	-0.16723152290467094	0.8671878819673138	0.9602664316335988	ATXN7L3 KO	peak56047
37.81409089451768	-0.48912977424630305	0.22334292816352166	-2.1900392292169832	0.028521391894099926	0.18817097523720977	ATXN7L3 KO	peak56049
24.390504322238183	-0.4789214123097968	0.2659522402322527	-1.8007797636581695	0.07173759967691418	0.32232612636075164	ATXN7L3 KO	peak56050
24.94445184357353	0.11151042397950052	0.28648613340675666	0.3892349785082847	0.6971023305206474	0.8974427648226421	ATXN7L3 KO	peak56051
43.08399245685817	0.03104458583089522	0.18911475374198447	0.16415739764677684	0.8696072378223545	0.9612812746980206	ATXN7L3 KO	peak56053
23.06070520573862	-0.21317098582488878	0.3497036273982524	-0.6095761356862439	0.5421426240258524	0.8239576095408173	ATXN7L3 KO	peak56054
22.13990304023897	-0.4660556970283838	0.36410730942566877	-1.279995443550763	0.20054673839333642	0.5455590688300983	ATXN7L3 KO	peak56055
48.91045143074294	-0.08529512159526059	0.1709670837932917	-0.4988979147494083	0.6178513031496875	0.8619046388792726	ATXN7L3 KO	peak56056
68.67989799655417	0.09156331580757227	0.14610872640274514	0.6266793097297982	0.5308694689982247	0.8172460752104649	ATXN7L3 KO	peak56057
124.44323958726771	0.6812283285869493	0.12022830708983025	5.6661226052027835	1.4606502824145678e-8	2.770621973675193e-6	ATXN7L3 KO	peak56060
24.0443153448269	0.29450742043470646	0.3523777668519454	0.8357718566235376	0.4032832619604335	0.7368836671147695	ATXN7L3 KO	peak56062
22.43105886788324	0.1914775085200584	0.38369177237863566	0.4990399125136937	0.6177512666644973	0.8618470599624303	ATXN7L3 KO	peak56066
51.9952456364249	1.114246319119781	0.18955126112932214	5.878337672254165	4.14406909602061e-9	1.0058842544646387e-6	ATXN7L3 KO	peak56068
26.33135713441485	-1.0467134006180936	0.408986640119565	-2.559285066896299	0.010488769279159111	0.09880171546869299	ATXN7L3 KO	peak56069
24.912740101791414	-0.530863003391133	0.3593004541243398	-1.4774904882458684	0.1395442061168107	0.45823711401597456	ATXN7L3 KO	peak56070
26.061777970798776	0.11059013489237329	0.2665944863033049	0.4148252892468104	0.6782698051002374	0.8894394843910237	ATXN7L3 KO	peak56071
26.562211292175068	0.2971771190792951	0.2561982129193322	1.1599500078201783	0.24606916064776202	0.5998322432334993	ATXN7L3 KO	peak56072
58.801534756874275	0.3407537968503774	0.22230137159666177	1.532846128671814	0.1253137718815678	0.43355610479636314	ATXN7L3 KO	peak56073
37.974441585276	0.2755051277468165	0.19637782585920788	1.4029339949223114	0.1606365224722761	0.4910247511813717	ATXN7L3 KO	peak56076
26.750006234588486	-0.4709031813830981	0.35167188450408815	-1.3390413113267345	0.180557224545664	0.5191308306133678	ATXN7L3 KO	peak56077
218.66192881453026	0.21214063337651315	0.10270721454308229	2.065489112135615	0.03887674467658224	0.2260566118428645	ATXN7L3 KO	peak56078
206.65452771850394	-0.08059528165342933	0.12033198439732477	-0.6697743917137722	0.5030016205387852	0.8015257530358771	ATXN7L3 KO	peak56079
437.29746258530196	-0.06600748315312932	0.07088699242802791	-0.9311649555473411	0.3517682425899156	0.6974123673951352	ATXN7L3 KO	peak56080
47.46120820762082	0.19407142216191542	0.18496552372663363	1.0492302470850712	0.29407216067127007	0.6473244562498367	ATXN7L3 KO	peak56081
46.53336066165694	-0.09558842507164197	0.19985459306294093	-0.47828985867509166	0.6324439134112074	0.8687454420883435	ATXN7L3 KO	peak56085
179.21391770317652	-0.08906215723034193	0.1324677779140871	-0.6723307254999311	0.5013731734625531	0.8005279358337611	ATXN7L3 KO	peak56087
23.911961970354426	0.1729788215360676	0.2714836478943789	0.6371611066732287	0.524019908762481	0.8133809863215736	ATXN7L3 KO	peak56090
109.89213570855152	-0.02886221617799633	0.11474927836046833	-0.25152416285643064	0.8014088832635808	0.9378023263998712	ATXN7L3 KO	peak56091
145.05549763358118	-0.052097574830139395	0.10852109016403791	-0.4800686645461259	0.6311785688776794	0.8681062799307631	ATXN7L3 KO	peak56092
284.52784317164026	-0.12579470728947656	0.09686222612612591	-1.2986972560973065	0.19404784612291456	0.5370587274119304	ATXN7L3 KO	peak56093
75.99537249939294	0.11993617800929007	0.17921682841651324	0.669223861782385	0.5033526869551537	0.8017061287099176	ATXN7L3 KO	peak56094
502.6739431614795	-0.230668888315417	0.07204560763041647	-3.2017064731928557	0.001366161290445232	0.023351786436461467	ATXN7L3 KO	peak56095
118.69714025454665	-0.1729430491510956	0.13088975416990922	-1.3212879055957014	0.1864053851044141	0.5269403771847668	ATXN7L3 KO	peak56096
86.7937187240985	0.1923957352243541	0.15699297452526845	1.2255053820474462	0.22038486350749345	0.5707471196210281	ATXN7L3 KO	peak56099
54.84329617617477	-0.0399131015295873	0.18360671702261527	-0.21738366753037203	0.8279093583063888	0.9474184848687843	ATXN7L3 KO	peak56100
46.18784485624099	0.09549779773685235	0.22137970812752045	0.4313755698053552	0.6661953104879674	0.8844572441736663	ATXN7L3 KO	peak56103
318.84551813975855	-0.018828141742241473	0.0767429732388207	-0.24534026957294366	0.806192973715173	0.9395814941266054	ATXN7L3 KO	peak56104
456.88106096501383	0.011961212656523312	0.07125990397815708	0.16785333671218136	0.8666986610789678	0.96006841876741	ATXN7L3 KO	peak56105
208.67002710842453	-0.04249431598996256	0.08777399722029666	-0.4841333120936672	0.6282912611882653	0.8666679572150132	ATXN7L3 KO	peak56106
71.37045019937463	0.181422815475028	0.15718302592895791	1.154213786143968	0.24841253190970233	0.6023445428481103	ATXN7L3 KO	peak56107
20.89417521166439	-0.5156528738466157	0.34182229327601177	-1.5085407944128464	0.13141617406204642	0.44437402482835686	ATXN7L3 KO	peak56110
78.0551563353851	0.19310018683883634	0.16283916642903612	1.1858337958453484	0.23568794220326955	0.5885675611328584	ATXN7L3 KO	peak56114
60.18284075320135	0.0593821836770548	0.1703871311132462	0.34851331370552274	0.7274547169291659	0.9093521137875137	ATXN7L3 KO	peak56115
21.963423833260972	0.045172045842425804	0.2523075825988642	0.1790356253947524	0.8579097285838656	0.9574883629029991	ATXN7L3 KO	peak56116
26.67499914525217	0.0024008215976511196	0.2668436894777075	0.008997108390871983	0.9928214429714411	0.9979479918160259	ATXN7L3 KO	peak56117
20.716499497267172	-0.310889344044835	0.3242508689062689	-0.958792632055224	0.3376632217019662	0.6860432223352708	ATXN7L3 KO	peak56118
23.905751115837134	0.2809246890126697	0.36115320000491147	0.7778546306909347	0.43665471731345457	0.7597778763769271	ATXN7L3 KO	peak56119
43.54670935732663	-0.5576099472939076	0.33991809432165937	-1.640424433440868	0.10091694852674041	0.38806744765430046	ATXN7L3 KO	peak56127
221.87371538800997	-0.11842944940298715	0.10265851651744484	-1.153625178120145	0.24865387125968466	0.6025314011662233	ATXN7L3 KO	peak56128
57.76537019418362	-0.004699108775050534	0.19078317787498753	-0.02463062428978759	0.98034959205414	0.9945974815774707	ATXN7L3 KO	peak56129
25.545397920204316	-0.11414750666957046	0.28497284994268196	-0.4005557255455372	0.6887472480410722	0.8941362307924227	ATXN7L3 KO	peak56132
25.359122342277843	-0.37925288316752237	0.26616470855999436	-1.4248804254303968	0.15419176886682157	0.4814877158071611	ATXN7L3 KO	peak56133
29.852903335102763	-0.21183874708521272	0.21937780639900697	-0.965634357287345	0.33422717696253307	0.6830473515146979	ATXN7L3 KO	peak56135
55.233855755925866	0.047242776134752335	0.17091953241475258	0.27640361208169717	0.7822380827099323	0.9311852439509825	ATXN7L3 KO	peak56136
91.00002032926365	-0.04066410964361896	0.12597892786877152	-0.32278501120423525	0.7468580652354546	0.9171010234045112	ATXN7L3 KO	peak56137
87.8419913739652	-0.06237743511523804	0.1682312028592914	-0.37078398094443	0.7107984336058775	0.902943135551355	ATXN7L3 KO	peak56138
44.42825331108349	-0.01603177939602374	0.22654760683608635	-0.07076560913584574	0.9435843031120625	0.9841091272739251	ATXN7L3 KO	peak56139
32.89947057300712	-0.8234102879238973	0.27890080093618125	-2.9523410659272793	0.0031537437475333135	0.04306796826577601	ATXN7L3 KO	peak56140
27.640275720794072	-0.44314025716343663	0.30899264311618	-1.4341450097140909	0.15153088575766868	0.47730040934961926	ATXN7L3 KO	peak56142
72.78137683567445	-0.6531529441083491	0.1681304829778479	-3.884797881621535	1.0241505398148755e-4	0.003292486389734719	ATXN7L3 KO	peak56143
28.47433104228089	0.07144803824610262	0.2504939555964919	0.2852285919473229	0.7754690165599553	0.9286083557361112	ATXN7L3 KO	peak56144
82.83899871495808	0.17006717474167965	0.15369289659460056	1.1065389390784268	0.2684933196860949	0.6219573912140037	ATXN7L3 KO	peak56145
193.59401677476617	0.22412764498916699	0.09514243784278505	2.3557063500886875	0.01848752577744887	0.14307456363261456	ATXN7L3 KO	peak56146
212.65380766117582	0.021166671020603125	0.09646682682661835	0.2194191694378668	0.8263235387892354	0.9468103123321973	ATXN7L3 KO	peak56147
82.39077164830553	0.22593484413313714	0.15418910831132523	1.465310011891042	0.1428363562010739	0.46329449213275836	ATXN7L3 KO	peak56148
53.77654628976064	0.2895395265940331	0.16625353177989285	1.7415541401993289	0.08158649191111833	0.3462453966769259	ATXN7L3 KO	peak56149
16.28789070059828	0.6651764288647799	0.31955795129929754	2.0815518004174978	0.03738342791499054	0.2211091356479242	ATXN7L3 KO	peak56150
18.45215504866043	0.3209908370626839	0.3082385516354268	1.0413714811453567	0.29770317314042727	0.6505383131651319	ATXN7L3 KO	peak56156
44.73232189367512	-0.3625566207510582	0.19792458336484034	-1.8317917592012645	0.066982451479696	0.31044236760936567	ATXN7L3 KO	peak56157
26.68896442945975	0.5636334392750426	0.23184935508059598	2.431033026074673	0.015055842126676018	0.12529343883150862	ATXN7L3 KO	peak56159
32.411866851212295	0.6899647300332009	0.2675214509985249	2.579100582244544	0.009905793929368181	0.09510395669417283	ATXN7L3 KO	peak56160
73.87597319299007	0.6810151704246167	0.16959682494204759	4.015494810456058	5.932120421762858e-5	0.0021706518771313914	ATXN7L3 KO	peak56163
31.16155043693834	-0.2891427491469147	0.4693164758851693	-0.6160933272192667	0.5378329258411862	0.8213735626060527	ATXN7L3 KO	peak56164
78.14961427235613	-0.17463170382192247	0.23397345626224497	-0.7463739973400643	0.4554415224047153	0.772011675983821	ATXN7L3 KO	peak56165
19.571703114613314	0.4343640618803581	0.3156254964493184	1.376200803695547	0.16875947335606054	0.5024432454090428	ATXN7L3 KO	peak56166
46.20754020253756	0.4935970732891911	0.18144638480259412	2.7203466953954667	0.006521350291020949	0.07132517685874962	ATXN7L3 KO	peak56169
34.44009625173879	0.9733985142636478	0.20966453347996405	4.642647462150138	3.439729759797783e-6	2.2636443409941638e-4	ATXN7L3 KO	peak56171
279.1933882326559	-0.005321312970243794	0.12378715262633437	-0.04298760297287703	0.9657114161138286	0.9904984164568945	ATXN7L3 KO	peak56173
40.841905612133225	-0.14981533196496644	0.25078545121041107	-0.5973844624633753	0.5502507249011186	0.8277421331030326	ATXN7L3 KO	peak56177
331.82658187115464	-0.06342330858768645	0.07601798300662678	-0.8343198027519041	0.40410079567934476	0.7374508910398888	ATXN7L3 KO	peak56178
730.4184978753993	-0.04452650039437331	0.09624832656860245	-0.46262103437857044	0.6436360287508616	0.8743008541674379	ATXN7L3 KO	peak56179
30.49784988780718	-0.05171037978941208	0.24457529300361947	-0.2114292868848646	0.8325523056171049	0.9490368208414395	ATXN7L3 KO	peak56180
24.59964504323242	-0.9137882674873675	0.3599930559989295	-2.5383497049734336	0.011137663004962337	0.10287483487285189	ATXN7L3 KO	peak56181
33.11611854054726	-0.3390104812781115	0.2577019878455888	-1.3155136447035929	0.18833733467850267	0.5292436397779499	ATXN7L3 KO	peak56182
28.77759169592747	-0.36626949710306084	0.2995001830131446	-1.2229358039723996	0.22135394406746622	0.5718731095595135	ATXN7L3 KO	peak56184
138.12246481582085	0.10194467489099975	0.11202079210487242	0.9100513661388901	0.36279542114352625	0.7058939766577821	ATXN7L3 KO	peak56186
351.1635140886844	0.28502665506684743	0.11596311022992431	2.4579079890295685	0.013974897356259529	0.11949149467062743	ATXN7L3 KO	peak56187
85.87924609762007	0.2551188438850996	0.13180819610045721	1.935530956592878	0.05292517366456039	0.2711855257585836	ATXN7L3 KO	peak56188
23.0325276786364	-0.03229940193437377	0.24910648537348798	-0.12966102382259112	0.8968346206625256	0.9696766627010199	ATXN7L3 KO	peak56189
37.97781688522757	0.09832676439577599	0.1949770573686485	0.5042991504885975	0.6140511743468073	0.860195219780905	ATXN7L3 KO	peak56191
74.5756185838448	-0.5457962716665161	0.1763887222290775	-3.0942809991995177	0.0019729052957961064	0.030548814656038585	ATXN7L3 KO	peak56194
24.927240581671825	-0.23744206847992347	0.2404855106959164	-0.9873445921661317	0.3234737371044782	0.674208477936119	ATXN7L3 KO	peak56195
32.130925432693175	-2.111001511705469	0.36418940913754533	-5.796438498045933	6.773800970517562e-9	1.4732818465685945e-6	ATXN7L3 KO	peak56198
22.346046618799186	0.16243447085886184	0.3659305326287902	0.44389428149642746	0.6571190191673544	0.8798757786569874	ATXN7L3 KO	peak56199
102.7347847702898	-0.32461891083287875	0.1792327117634143	-1.811158842819792	0.07011626708748514	0.31832623613706595	ATXN7L3 KO	peak56201
202.76742147994264	0.16419396668806285	0.13005659098377756	1.2624809357685176	0.2067757820032843	0.553626558074957	ATXN7L3 KO	peak56205
173.91662439936715	-0.23996924775003048	0.15230503344162652	-1.5755831723184825	0.11512189674341458	0.4149182697453813	ATXN7L3 KO	peak56206
146.83867098750753	-0.10682702981101119	0.13178257696384774	-0.8106309063930154	0.4175776626548995	0.7471808759404722	ATXN7L3 KO	peak56207
447.5539517273792	-0.11736835418217034	0.07269834505680653	-1.6144570291174942	0.10642833030287528	0.3985610081733351	ATXN7L3 KO	peak56208
90.4177436601444	0.04406388711741527	0.12627203110646684	0.3489599932091264	0.7271193445961077	0.9091243955601259	ATXN7L3 KO	peak56215
456.7870076109787	-0.023102091567089585	0.0935501649813366	-0.24694869936037514	0.8049479265557418	0.9389919689661117	ATXN7L3 KO	peak56216
238.76216575173564	0.0986468128859337	0.09226511052827006	1.0691670157996318	0.2849944185505381	0.6384752766023842	ATXN7L3 KO	peak56217
33.67627429883659	-0.11300947476891587	0.24983003634449846	-0.45234542820577256	0.6510201540697513	0.8772906882909691	ATXN7L3 KO	peak56218
38.99918539368816	-0.26309515394235916	0.26715814461471976	-0.9847918143082629	0.3247263422655703	0.675212031895764	ATXN7L3 KO	peak56219
23.841297748432087	-0.6284229278781313	0.3330223957759312	-1.8870290282247433	0.0591564214016365	0.28940796358077003	ATXN7L3 KO	peak56221
62.76428329190162	0.17815656510701394	0.2012968969014902	0.8850437729012754	0.3761330232179425	0.7170499522290104	ATXN7L3 KO	peak56223
191.0945618858163	0.17054538272494102	0.15351673703967456	1.1109237078225915	0.266601189752121	0.6201893588780717	ATXN7L3 KO	peak56227
47.127433911862084	-0.11595332827878947	0.2149244409212378	-0.5395074091237593	0.5895367860056668	0.8478414162683888	ATXN7L3 KO	peak56230
33.0700104980733	-0.9790076213583269	0.2994086415715569	-3.269804158689755	0.0010762196608654364	0.019592401933622088	ATXN7L3 KO	peak56231
55.46914069469795	-0.014125723476476608	0.2021291925740704	-0.06988462822509038	0.9442854881128335	0.9842151915897258	ATXN7L3 KO	peak56232
25.918671831203767	-0.2532143562786913	0.2746504621686449	-0.9219513205232072	0.3565539679796637	0.7010744485638829	ATXN7L3 KO	peak56233
108.77559021728737	-0.2675873014238346	0.139767586874122	-1.914516143609391	0.05555423839791718	0.278871320884148	ATXN7L3 KO	peak56234
37.34130835643347	-0.23536748817398295	0.20603365010964897	-1.142374015354884	0.2532985874357101	0.6070857872047372	ATXN7L3 KO	peak56235
30.677785774753627	-0.26993960591808014	0.25091443775835826	-1.075823329776041	0.28200627636625913	0.6353990377497944	ATXN7L3 KO	peak56238
95.30710356097863	-0.08198120027127573	0.12381098652356785	-0.6621480255766343	0.5078763597359846	0.8041464927292703	ATXN7L3 KO	peak56240
49.221456633431785	-0.3244418501684168	0.26080295622289307	-1.2440113979809926	0.21349536802775484	0.5621352260169181	ATXN7L3 KO	peak56241
33.72781279874653	-0.17067092907137624	0.2697082275381955	-0.6327983785633909	0.5268653157536499	0.8151072162900665	ATXN7L3 KO	peak56246
28.725395755765728	-0.3743645677032553	0.2849902758385491	-1.3136047066930032	0.18897926399306703	0.5300755794912986	ATXN7L3 KO	peak56249
108.78181066264396	0.14028512175621227	0.15067613436433477	0.9310374356764619	0.35183419979550207	0.6974664202050919	ATXN7L3 KO	peak56250
37.18088532101079	0.2573790826562865	0.21263930541397305	1.2104021980095008	0.22612459889482933	0.5775011380527869	ATXN7L3 KO	peak56252
38.53459722281361	0.365408691474422	0.179935469407277	2.0307763259690255	0.042277689611678625	0.23731085041887254	ATXN7L3 KO	peak56253
23.000220390706968	0.13221194353858687	0.2613705792371656	0.5058409554910875	0.6129683048015083	0.8595875002213178	ATXN7L3 KO	peak56254
26.915349576730026	0.1044168469117843	0.24462296657082697	0.4268480935192646	0.6694899743279991	0.8857451795450841	ATXN7L3 KO	peak56256
20.95864131283061	0.4852677806535964	0.3516706640197472	1.3798926959296989	0.16761968583182527	0.5008796562098587	ATXN7L3 KO	peak56257
22.374384308572118	-0.487548976829878	0.31346544050975045	-1.5553516076191265	0.11986235261709673	0.4237461831057679	ATXN7L3 KO	peak56260
20.88047355958148	-0.6002560607814506	0.3669550859002125	-1.635775286528337	0.10188662609254147	0.389845716928959	ATXN7L3 KO	peak56261
40.06953229467754	-0.7582866879493844	0.22604790904552938	-3.354539713068765	7.949714124733831e-4	0.015618608546544946	ATXN7L3 KO	peak56262
23.58716024895879	-0.33297149762291606	0.3100943864454355	-1.0737746704792608	0.28292368508490634	0.6363482363343963	ATXN7L3 KO	peak56264
94.17682071650059	-0.6315966779300216	0.1474064854631627	-4.2847278798181465	1.8296299055792373e-5	8.62939563702019e-4	ATXN7L3 KO	peak56265
20.06545226030245	-0.577849486262009	0.34647953234435064	-1.6677737999476117	0.09536063878605243	0.37664100631194786	ATXN7L3 KO	peak56266
29.869104328147248	-0.4027723675912731	0.2632124275067782	-1.5302178981685848	0.12596280254763323	0.43478476265411825	ATXN7L3 KO	peak56267
64.0831465401592	-0.1771705899368963	0.15418018139042455	-1.1491139025725623	0.25050901643444784	0.6044255872495363	ATXN7L3 KO	peak56271
50.860320035382024	0.11638257305694655	0.20059021696909685	0.580200643957011	0.5617793194344544	0.833893623686273	ATXN7L3 KO	peak56272
23.405089126349854	0.18458053518691425	0.24018097151373732	0.7685060728316566	0.44218658417395695	0.7635012174684029	ATXN7L3 KO	peak56273
30.792661653074266	0.03621143275571692	0.24346169318183464	0.14873564823469632	0.8817622308678393	0.9648172518365874	ATXN7L3 KO	peak56275
106.69020347556376	0.5658760227670283	0.150656268977641	3.756073521580508	1.7260000724275145e-4	0.004917956696649123	ATXN7L3 KO	peak56277
23.043201753326652	0.03265677610253391	0.2496137766114248	0.1308292216313481	0.8959104061498043	0.9693678513573708	ATXN7L3 KO	peak56278
42.1824453173188	-0.09841678640570345	0.2091261411578701	-0.4706096801710134	0.6379194935999537	0.8714968385953004	ATXN7L3 KO	peak56280
35.97952394525649	0.11969882200049207	0.27061984728723765	0.4423135376077682	0.6582623360433115	0.8804749189997253	ATXN7L3 KO	peak56281
43.22649938515972	0.22708425987461425	0.22661337991332786	1.002077900084569	0.31630597063371796	0.6675678448850372	ATXN7L3 KO	peak56282
44.46088652801013	-0.03020054716859073	0.24256993093182003	-0.1245024354526419	0.9009174721725536	0.9707562740720891	ATXN7L3 KO	peak56283
59.56805083879475	0.3017825369506807	0.16619002396394122	1.8158884014371368	0.06938749286304506	0.31656314808923397	ATXN7L3 KO	peak56285
236.33580245677544	-0.09170756726556646	0.10594061766584205	-0.8656506756910793	0.38668175657029863	0.7248820102397286	ATXN7L3 KO	peak56286
319.481292567108	-0.012814738074900014	0.08491218620499771	-0.1509175378427104	0.8800407657456253	0.9644486328534391	ATXN7L3 KO	peak56287
61.22304335988691	0.18163641177144124	0.15260650345465562	1.190227203032742	0.2339571040113295	0.5865932938594237	ATXN7L3 KO	peak56288
44.526662624210125	0.020285884189845605	0.19610795135931355	0.10344243590958398	0.9176118337839285	0.9760779368701701	ATXN7L3 KO	peak56289
51.10433394438403	-0.12877114656026054	0.1801882815736902	-0.7146477308936319	0.4748267431681276	0.7846019838054765	ATXN7L3 KO	peak56294
28.56802089142128	-0.6080757940934063	0.3018297541079086	-2.0146317114780214	0.04394325222443297	0.242927096196603	ATXN7L3 KO	peak56295
24.926279339833727	-0.11266254771120521	0.2728512800924243	-0.4129082615007063	0.6796738279837222	0.8900744628075683	ATXN7L3 KO	peak56297
64.38104164228723	-0.6606131130962007	0.20814428308868763	-3.1738230005323853	0.0015044540417296747	0.025034797102522755	ATXN7L3 KO	peak56298
29.592734714985166	-0.5532470046901178	0.3766517065765756	-1.468855696204417	0.14187193352689403	0.46171302593745417	ATXN7L3 KO	peak56299
149.38928269400046	0.2532318949335643	0.11956750586062379	2.11789894847141	0.03418362669225356	0.20983451875343978	ATXN7L3 KO	peak56303
45.79546776622537	0.13365709753275523	0.21348312688931034	0.6260780394230201	0.5312637556200313	0.8175446531562707	ATXN7L3 KO	peak56305
159.24849657894242	-0.06794220453021957	0.15833860749600875	-0.4290943668424783	0.6678545515823935	0.8851387795450312	ATXN7L3 KO	peak56306
317.68995186676426	-0.3807482358570442	0.12947372698899703	-2.940737435398002	0.0032743195078290604	0.04422194624008085	ATXN7L3 KO	peak56307
233.52969108577008	-0.05859492603033477	0.09413459850675586	-0.6224589785245594	0.5336401094304417	0.8188907684651388	ATXN7L3 KO	peak56308
328.87173761438845	-0.1817545884359099	0.08802022537601607	-2.0649184623132624	0.03893071590518741	0.22624627340401834	ATXN7L3 KO	peak56309
1122.3585660529245	-0.07569104914076245	0.07755211772244158	-0.9760023499507792	0.32906329980799204	0.678988113414479	ATXN7L3 KO	peak56310
59.33723438573534	-0.045040616446394996	0.1695560779094729	-0.2656384660563007	0.7905176579461279	0.9340320794017246	ATXN7L3 KO	peak56311
32.657742447034636	-0.1271849473720596	0.2177621579405185	-0.58405440401082	0.5591837100476051	0.8327666915100187	ATXN7L3 KO	peak56312
25.853638875620756	-0.11248010522914637	0.3089958875745316	-0.3640181301830935	0.715844470908009	0.9050023713723573	ATXN7L3 KO	peak56314
31.473787328815853	-0.7336496815981629	0.26870757869356615	-2.730290247729917	0.006327858641994355	0.06987509385892787	ATXN7L3 KO	peak56317
34.65447384545907	0.3284075783475729	0.2039225560151783	1.6104524421669615	0.10729911982773778	0.4001911025975668	ATXN7L3 KO	peak56318
23.4894719404588	0.4022367057854291	0.25745619660421276	1.5623500661115852	0.11820554354075997	0.4206862662259543	ATXN7L3 KO	peak56319
52.14092912010107	0.2629290960458826	0.16466204557929653	1.5967802119843304	0.11031470834434715	0.40608225783802826	ATXN7L3 KO	peak56320
203.72758879473673	0.12304572331821435	0.09698955928035478	1.2686491642109898	0.204566221064484	0.5509063411248748	ATXN7L3 KO	peak56321
183.37471148358395	-0.15929607825903697	0.11333191194627168	-1.4055712598809411	0.1598514752538479	0.48993220403804	ATXN7L3 KO	peak56322
32.90036070093178	0.1955761006439283	0.26838445266277633	0.7287162080497586	0.46617527622769267	0.7790119490687513	ATXN7L3 KO	peak56323
34.95614353311981	-0.4818859540813636	0.23548658770155953	-2.046341402220642	0.04072279295573303	0.2320791204599494	ATXN7L3 KO	peak56325
722.0950713830813	-0.12750981888498067	0.08881088258174175	-1.4357454309455864	0.15107479263229648	0.4764303345421897	ATXN7L3 KO	peak56326
135.04306231783144	-0.12842007761273888	0.11556037581471676	-1.1112812389831672	0.26644731225445023	0.6200355987110642	ATXN7L3 KO	peak56327
43.02107298892341	-0.35746825274030897	0.2697976893858049	-1.3249492742287243	0.1851879762794022	0.5251664946520436	ATXN7L3 KO	peak56328
55.86141736512323	-0.11030370757220158	0.1729496024835337	-0.6377794801968594	0.5236172388573098	0.8131166538396932	ATXN7L3 KO	peak56332
106.62130144713629	-0.0625970215288186	0.11951369413380271	-0.5237644270181918	0.6004423983427911	0.8535056450103443	ATXN7L3 KO	peak56333
391.6386805297902	-0.019777510293840284	0.08613141494770826	-0.229620171755538	0.8183869308623833	0.9441550283541766	ATXN7L3 KO	peak56334
158.62706767571746	0.12771305251354131	0.12192974104352358	1.0474315078546206	0.29490060622441117	0.6480605896650387	ATXN7L3 KO	peak56335
41.90225294378643	0.0402546497823777	0.20048172047937549	0.20078962653614543	0.8408630745713483	0.9519005989361068	ATXN7L3 KO	peak56336
30.803760214339643	0.9804719932516585	0.22282699681034362	4.40014902721224	1.081765603835747e-5	5.674028900769726e-4	ATXN7L3 KO	peak56337
61.37734864953271	-0.24001887566931265	0.19204565447439545	-1.2498011284150834	0.21137220378986257	0.5597435124212105	ATXN7L3 KO	peak56338
55.15425650648157	0.07060257990954605	0.16189321137765214	0.4361058707078812	0.6627599179316368	0.8828777997907719	ATXN7L3 KO	peak56340
155.5126530854984	0.12413153894942794	0.11354160376273831	1.0932692056104725	0.27427561932618383	0.627783407144804	ATXN7L3 KO	peak56341
381.22355202407624	0.06827341533810244	0.07783028520801522	0.8772088545690107	0.380373207526606	0.7203929851769519	ATXN7L3 KO	peak56342
171.44549605402548	0.08591301227197833	0.09721702220247289	0.8837239644416199	0.3768452405572651	0.7175359664637072	ATXN7L3 KO	peak56343
49.22236537685808	-0.013190880597894273	0.18619811366350508	-0.07084325581156353	0.943522505127551	0.984090153139659	ATXN7L3 KO	peak56344
27.97614285527999	0.034511052221642344	0.3003945674188876	0.11488574017225196	0.9085356879442318	0.9729400941408934	ATXN7L3 KO	peak56346
33.44062354384415	-0.2882314976264223	0.22597896087822006	-1.2754793477510948	0.20213962941571018	0.5476990460527069	ATXN7L3 KO	peak56347
216.8635034246794	-0.081629450102253	0.11581177018726764	-0.7048458888959056	0.4809061475071984	0.7881992315408899	ATXN7L3 KO	peak56349
84.49817163679963	-0.07132028936639695	0.1415963914826789	-0.5036871958359289	0.6144812074798205	0.8603414818183595	ATXN7L3 KO	peak56350
184.1610851400033	0.09850842286353115	0.13230518818511947	0.74455449718041	0.45654108442805297	0.7729687882559392	ATXN7L3 KO	peak56355
31.184784571087825	0.1154372329790417	0.2857241361929353	0.4040163862848908	0.6862006694489124	0.8929496713687176	ATXN7L3 KO	peak56359
88.47538202546485	0.08364655393634039	0.18068289711509128	0.46294671644023544	0.6434025605645592	0.8742265381876612	ATXN7L3 KO	peak56360
653.8536211067187	-0.04896440527356159	0.06547473088996422	-0.7478366784867032	0.4545586754623407	0.7716136343181154	ATXN7L3 KO	peak56361
385.1780614696423	1.2937617263429575e-4	0.07708424563233106	0.0016783737269919154	0.9986608521446921	0.9995912367008621	ATXN7L3 KO	peak56362
68.70427407922612	-0.15416554864662205	0.2729768444601687	-0.5647568714170446	0.5722391457373772	0.8387875924410291	ATXN7L3 KO	peak56363
41.61720756855442	-0.356872102221406	0.34380929907468344	-1.037994327616732	0.299272695931428	0.6520760469031585	ATXN7L3 KO	peak56364
293.57746025995345	0.03553721645847415	0.08237368077117684	0.4314146961235328	0.6661668660367099	0.8844428403323624	ATXN7L3 KO	peak56365
70.1254518282197	-0.09911618337634187	0.15227984853092597	-0.6508818095929004	0.5151227846450025	0.8081210625692159	ATXN7L3 KO	peak56366
41.261734804471246	-0.2478888671380639	0.31291749801225827	-0.7921860193588569	0.4282522192389384	0.7540380608507264	ATXN7L3 KO	peak56367
28.717894155141273	-0.22561679979185004	0.311633288959894	-0.7239817047301581	0.46907696710580127	0.7807522388199776	ATXN7L3 KO	peak56368
36.84422148054829	-0.3058037956116616	0.2055911644435704	-1.4874364685822725	0.13689957105010198	0.4535952863011878	ATXN7L3 KO	peak56371
379.16635338441523	-0.013224152694396652	0.09091154269257908	-0.14546175659030053	0.8843463083708857	0.965693611021023	ATXN7L3 KO	peak56372
165.15891519354545	-0.17111889452963422	0.10080566142644623	-1.697512739941622	0.0895997645689861	0.3641960928776193	ATXN7L3 KO	peak56373
35.07564632494933	0.06563828649651994	0.2225200103395683	0.2949770063211623	0.7680114448932263	0.9255484500376303	ATXN7L3 KO	peak56375
46.44614166597064	-0.3966764606447554	0.23311948987644884	-1.7016014441992398	0.08883010661571837	0.36251204570383944	ATXN7L3 KO	peak56376
40.86545336603398	-0.24857947897150254	0.21415004117650488	-1.1607725014006443	0.24573442864690176	0.5994656536455842	ATXN7L3 KO	peak56379
24.731586387408363	0.0402370107640277	0.24305203544243248	0.16554895617633264	0.8685119199153136	0.9608939869383483	ATXN7L3 KO	peak56380
23.05811668752002	-1.125115779219195	0.36054776764156526	-3.1205734168841586	0.0018049929816566892	0.028647552316293783	ATXN7L3 KO	peak56381
53.61624487053681	-0.04678398232916408	0.17995540455489503	-0.25997542249359185	0.794882731928006	0.9356388791686656	ATXN7L3 KO	peak56383
313.61216344338175	-0.04261615054752135	0.0825477262242934	-0.5162607438965365	0.6056723099356237	0.8558955910200982	ATXN7L3 KO	peak56384
186.65000270168866	0.005673586776628462	0.09714983108402306	0.058400377162997674	0.9534297143541625	0.986942154493378	ATXN7L3 KO	peak56385
141.6452895379543	-0.05458912552555312	0.15222452589720767	-0.35860926617314876	0.7198874138767533	0.9062305960548763	ATXN7L3 KO	peak56386
145.68823568323717	-0.2395819791327673	0.1487948930687799	-1.6101492073523074	0.10736528682127668	0.40031709750547806	ATXN7L3 KO	peak56387
190.6115034803798	-0.34199779124605156	0.11389158650929623	-3.0028363088799055	0.0026747625700033147	0.03819731937001075	ATXN7L3 KO	peak56388
71.12764608359089	-0.16027534559959525	0.15655074227963803	-1.0237916682202897	0.30593368656027864	0.6580490230742957	ATXN7L3 KO	peak56389
99.49196597850454	-0.04131891048312333	0.14715446364047385	-0.2807859813486408	0.7788745565180792	0.9298889571175004	ATXN7L3 KO	peak56390
23.9266961127919	-0.34573114040231323	0.3192429827306934	-1.0829717773122194	0.27882095028239784	0.6322069737880267	ATXN7L3 KO	peak56391
77.71076002808627	-0.39670781489266427	0.15610562188999227	-2.5412782069580078	0.011044799620131631	0.10236867420975913	ATXN7L3 KO	peak56393
24.830670310324145	-0.24465644150134716	0.2716883905163487	-0.9005038494150346	0.36785217769522516	0.7102918129922655	ATXN7L3 KO	peak56394
28.54721788513929	-0.1425984192962048	0.23192140408472697	-0.6148566574049795	0.5386493885887791	0.8218670300341712	ATXN7L3 KO	peak56395
24.394821199333865	-1.0336674001735913	0.4434188835229233	-2.3311307627703997	0.019746465619689034	0.14910672392411592	ATXN7L3 KO	peak56396
279.6330678811878	-0.2400760417237352	0.12854091181755997	-1.8677014059498713	0.06180370257018525	0.29630979066367	ATXN7L3 KO	peak56397
122.3745648623638	-0.32294094415297464	0.21164772981523977	-1.5258417580707788	0.12704927831202745	0.43673612662181566	ATXN7L3 KO	peak56398
23.87168098311757	-0.47534152042300737	0.2979669650863093	-1.5952826189484448	0.11064905057394364	0.40665260074787	ATXN7L3 KO	peak56399
23.929404793717815	0.2490934136921874	0.27829136683872435	0.8950813549187181	0.3707436001508422	0.71251730249507494	ATXN7L3 KO	peak56402
62.0303928419468	0.20634013700674805	0.19253826786079462	1.0716837712279212	0.2838620925011675	0.6371798033802802	ATXN7L3 KO	peak56403
41.161508965084245	0.04311094149881769	0.202677878187724	0.21270669440740608	0.8315557448721023	0.9486832211745675	ATXN7L3 KO	peak56406
64.02404991307732	-0.4968605496069973	0.2769672076122851	-1.7939327687577071	0.072823900393233	0.32518099933861433	ATXN7L3 KO	peak56408
295.5355386186701	-0.27338344367897693	0.09809517287356777	-2.7869204535816814	0.005321153908374424	0.0621987961143344	ATXN7L3 KO	peak56409
57.5595366046726	0.1331569749862166	0.1719967406929009	0.7741831295743419	0.43882250332338957	0.7609625299442772	ATXN7L3 KO	peak56410
22.68971437720568	0.07612608101808492	0.27398845293295276	0.27784412154301114	0.7811320200098416	0.9307536141967084	ATXN7L3 KO	peak56411
140.85906923312766	0.16501744099066923	0.1155393181578821	1.4282362369940274	0.15322387376668567	0.4799526315580992	ATXN7L3 KO	peak56416
28.12583587128361	-0.4883937399053121	0.2606813691411341	-1.8735276000522056	0.060995565143801785	0.2941944190829014	ATXN7L3 KO	peak56419
29.282114997770243	-0.06135122177290683	0.2261892208012205	-0.27123848588179844	0.7862076145828519	0.9326509020482572	ATXN7L3 KO	peak56420
152.1796061212089	0.0767156256413822	0.12870841275862893	0.5960420457149876	0.551147138629913	0.828238432033618	ATXN7L3 KO	peak56421
243.29164830365076	-0.3542552865123153	0.1400389210688545	-2.5296916300728616	0.011416281344709055	0.10466077013008208	ATXN7L3 KO	peak56422
161.08841681200354	-0.2096423280472025	0.19275212278056103	-1.087626559038575	0.2767600010168146	0.630204977584089	ATXN7L3 KO	peak56423
99.79043625141011	-0.9465647340885263	0.17910410192748807	-5.284997517654574	1.2570646194623038e-7	1.5603695916209366e-5	ATXN7L3 KO	peak56425
103.00510455197008	-0.3032664885746715	0.14754697575166534	-2.0553893905971745	0.03984140941392582	0.2292456885377886	ATXN7L3 KO	peak56426
24.763622087313404	-0.5449471639388056	0.2890592825440829	-1.8852436051961021	0.05939695614482006	0.2900187461690476	ATXN7L3 KO	peak56427
21.510369378859338	-0.023745425340210694	0.319771123772268	-0.07425756603689306	0.9408054411645463	0.9831600235760732	ATXN7L3 KO	peak56428
86.3000387517587	-0.6045217206036306	0.19137966661400707	-3.1587562633959867	0.0015844394123004715	0.02600117837645379	ATXN7L3 KO	peak56429
35.585332279945966	-0.618331901242606	0.26338580210634027	-2.347628066120886	0.01889337689453925	0.14508755823657543	ATXN7L3 KO	peak56430
37.43694449240869	0.211933459176686	0.20940623401277225	1.0120685287896425	0.3115052885869877	0.6630483579952596	ATXN7L3 KO	peak56432
23.986856465735876	-0.2609102719299302	0.30669832586137075	-0.8507065410192785	0.3949323887594579	0.7310124690774199	ATXN7L3 KO	peak56436
64.39842543913248	-0.11151286801596717	0.22489227050223884	-0.49585015868678795	0.6200001331165275	0.8628572066432593	ATXN7L3 KO	peak56437
45.37910124746592	-0.0037172647763270665	0.18344422300007496	-0.020263733114809224	0.9838329866245219	0.9955935099271845	ATXN7L3 KO	peak56438
212.39740153902272	0.12208552912273168	0.11600622160349179	1.0524050127243942	0.2926137698353674	0.645772072679237	ATXN7L3 KO	peak56439
32.40426806406247	0.28153831579270755	0.21336793883548702	1.3194968153569777	0.187003074096934	0.5275829162945872	ATXN7L3 KO	peak56440
36.11467230787567	1.1278242487505745	0.19601083563358979	5.75388725375804	8.721433417540314e-9	1.8042906319721162e-6	ATXN7L3 KO	peak56444
15.973402734081468	0.724170071144707	0.27886604955851163	2.596838418628517	0.009408617199393008	0.09196467960813007	ATXN7L3 KO	peak56446
35.820861192945834	1.1602621128439956	0.2257845047790281	5.1388030989085225	2.7649393124526054e-7	2.997033898219173e-5	ATXN7L3 KO	peak56447
26.310356352321634	0.1763846808583761	0.2222004552162053	0.7938088186486857	0.42730673799844754	0.7534939879056898	ATXN7L3 KO	peak56449
111.58097163397481	0.5405984833018248	0.14879399319806147	3.6332009893855575	2.799267976972503e-4	0.007146709411846168	ATXN7L3 KO	peak56450
153.3841391035508	0.03441736454313918	0.12579459883300126	0.2735997003244152	0.7843922643186044	0.9320977596943503	ATXN7L3 KO	peak56451
19.079958805616666	0.2631446305359326	0.3144703342992207	0.8367868184524797	0.4027124080358563	0.736430248673891	ATXN7L3 KO	peak56456
24.779460591564316	0.09203347075837837	0.3361371458545313	0.2737973826855997	0.7842403351059538	0.9320221917069698	ATXN7L3 KO	peak56458
48.805794403813955	-0.2029786032778073	0.20589151044284884	-0.9858522230529263	0.32420563468072583	0.674747862693492	ATXN7L3 KO	peak56460
27.967851276578667	-0.20986471245881086	0.2917146054518695	-0.7194179123589916	0.4718834634784996	0.7826453825477305	ATXN7L3 KO	peak56462
53.63067588100128	0.06384888149098936	0.16398636458814045	0.3893548201483023	0.6970136886264557	0.89743227925644	ATXN7L3 KO	peak56463
139.783565875345	-0.09459277274361012	0.10170455919276168	-0.9300740644706742	0.3523327381098917	0.6978506491297793	ATXN7L3 KO	peak56464
54.98133059976319	-0.2499035391741686	0.19815236640232467	-1.2611685831032136	0.2072481151525142	0.5542646521152078	ATXN7L3 KO	peak56466
25.72470581872079	-0.007591437505110952	0.2525040070785576	-0.030064621916075764	0.9760155155897945	0.9932708849377564	ATXN7L3 KO	peak56469
45.426353196664834	0.25981639088681163	0.17650325664293193	1.4720203798416203	0.14101537427588096	0.46061261451036023	ATXN7L3 KO	peak56470
188.72224263944833	0.03468196216424903	0.10246369445573957	0.3384804964184687	0.7350011222606376	0.9125923608891574	ATXN7L3 KO	peak56471
47.50733473948318	-0.2959110020030821	0.2314158887829564	-1.2786978610643944	0.20100347320880257	0.546130494037464	ATXN7L3 KO	peak56473
278.07895629744974	-0.31114103765595247	0.09434081923797122	-3.298053166902343	9.73576980244856e-4	0.01813329912238325	ATXN7L3 KO	peak56474
35.227741081019744	-0.30849054409638643	0.21459554065350772	-1.4375440568659548	0.15056346374130344	0.4755558688145724	ATXN7L3 KO	peak56475
212.40372189989978	0.004956588260926792	0.11278978643499078	0.043945364359596915	0.9649479546776305	0.9902699941967412	ATXN7L3 KO	peak56480
49.40656075248215	-0.3707466717726439	0.18248722470191314	-2.031630829929308	0.04219104317500683	0.23705870210842975	ATXN7L3 KO	peak56481
29.240728530569957	0.03305906899048417	0.2202009085113937	0.15013139234515746	0.8806609531525389	0.9645581968971325	ATXN7L3 KO	peak56484
28.525088385016126	0.16346651888021083	0.21966890858803237	0.7441495472933602	0.45678600696910265	0.7731311262308779	ATXN7L3 KO	peak56485
35.77012039409716	-0.20663984527408227	0.20530048004023968	-1.0065239264593053	0.3141636080309879	0.6655448459059164	ATXN7L3 KO	peak56486
152.53787780734208	-0.1276688193724826	0.1275734575158012	-1.000747505464995	0.3169488941896394	0.668182378332198	ATXN7L3 KO	peak56487
51.00395844642874	-0.17120553479213999	0.172575376227589	-0.9920623586899066	0.3211671069837788	0.6719266086734683	ATXN7L3 KO	peak56488
47.49251372570251	0.1487683072296472	0.24432613961871547	0.6088923087059306	0.5425958226073695	0.8240731924833488	ATXN7L3 KO	peak56490
20.126765114018397	-0.8273521836214449	0.3525802351669886	-2.3465642741703756	0.018947397943141625	0.1453662534167839	ATXN7L3 KO	peak56491
21.96009449166925	-0.08024951658688202	0.3282485380551204	-0.24447791012981238	0.8068607081609405	0.9399188342133655	ATXN7L3 KO	peak56493
100.78441735038552	-0.001144872663953147	0.14632314474642508	-0.007824275960834405	0.9937571947081433	0.9980972452917165	ATXN7L3 KO	peak56494
67.8807737357948	0.12546566476790103	0.1850682689176825	0.6779426073505208	0.4978080835191776	0.7983454580633147	ATXN7L3 KO	peak56495
50.1348485901967	0.36076223064939467	0.18058052003180586	1.9977915147539347	0.04573926765592099	0.24855930254585754	ATXN7L3 KO	peak56498
15.398517769545158	0.15301984881774947	0.3192803441112744	0.4792648581098358	0.631750218934267	0.868386326834957	ATXN7L3 KO	peak56501
40.48181183790397	0.12409933611731336	0.20284416109506956	0.6117964423888452	0.5406724438124765	0.82310991884907	ATXN7L3 KO	peak56502
23.906151450583877	0.04131088107062104	0.24925000575780576	0.1657407426933522	0.8683609814256371	0.9608389502933568	ATXN7L3 KO	peak56504
24.01062862721338	-1.194565136320717	0.3207553549519349	-3.724225076459666	1.959160804053875e-4	0.0054106907381814085	ATXN7L3 KO	peak56507
63.93184485614903	0.7442495400294824	0.16984996007397912	4.381805799102456	1.176996985803476e-5	6.070497006091342e-4	ATXN7L3 KO	peak56509
127.00175563922195	-0.03053774550310479	0.12040447336969204	-0.2536263367004742	0.7997842480287389	0.9373352457336162	ATXN7L3 KO	peak56512
302.4432225175875	0.0762245809011917	0.07536640720928434	1.0113866870358343	0.31183139047416353	0.6633916399713204	ATXN7L3 KO	peak56513
222.75283247375086	-0.03419871950912104	0.09315690999201508	-0.3671087792848901	0.71353787889306175	0.9039767533552366	ATXN7L3 KO	peak56514
25.824437794771057	-0.4396973541339386	0.26898118054848935	-1.6346770180625116	0.10211677270319909	0.3902672842708037	ATXN7L3 KO	peak56518
195.2786760437925	-0.08032960881906766	0.10853461020662684	-0.7401289659228254	0.4592217443058346	0.7749023264434209	ATXN7L3 KO	peak56519
114.4193538399725	0.08772720889217962	0.114977699905319	0.7629932496859877	0.4454674216284657	0.7657699017535863	ATXN7L3 KO	peak56520
48.345669792606316	0.32098000329641246	0.17418555741869077	1.8427475162298967	0.06536588290147322	0.3061256435583692	ATXN7L3 KO	peak56521
23.14955822751394	-0.47447604301055807	0.316888933203958	-1.497294456493919	0.13431665668210985	0.4493165088545262	ATXN7L3 KO	peak56525
23.00864032348783	-0.9769103744823814	0.3237103014580017	-3.0178538343770502	0.002545716581049565	0.0368547508897936	ATXN7L3 KO	peak56526
45.64618057416895	-0.209392809270948	0.2643762848608545	-0.7920256893735942	0.4283456973127382	0.7541220870165262	ATXN7L3 KO	peak56530
27.754969512428747	0.5140806806081367	0.21777962131938522	2.360554571146997	0.018247633349974632	0.14174309791065076	ATXN7L3 KO	peak56532
114.69822756784484	0.41365380781780164	0.1497967483157821	2.76143382595856	0.005754817739296467	0.0655126154814323	ATXN7L3 KO	peak56533
77.54132537325324	-0.2784865524166916	0.16763848296700665	-1.661232835610313	0.09666669328941872	0.3793237803257285	ATXN7L3 KO	peak56535
669.9095041848741	-0.04424083742163985	0.08406793261332862	-0.5262510453911846	0.5987137918239365	0.8524930175895352	ATXN7L3 KO	peak56536
115.51109521975667	-0.1281520885689452	0.1134941783603115	-1.1291512077570978	0.2588340525364068	0.612592646310796	ATXN7L3 KO	peak56537
121.95037241488171	-0.21139774389665217	0.12703695070418933	-1.6640650041175844	0.09609943968610937	0.37812929563795594	ATXN7L3 KO	peak56538
29.67793764459157	0.4400770178832849	0.22290917026609908	1.9742436677591169	0.04835404285094487	0.2568823557069611	ATXN7L3 KO	peak56544
42.7288600391489	-0.034241209621570824	0.2478943695086906	-0.1381282265080668	0.8901390780651769	0.967628169678148	ATXN7L3 KO	peak56546
50.42090430190597	-0.12820820091430857	0.19069268478549894	-0.6723288890631742	0.5013743423146008	0.8005279358337611	ATXN7L3 KO	peak56548
32.37714431797839	0.04434187203409967	0.22494615918009203	0.19712215667838784	0.8437319450703775	0.9527286268441214	ATXN7L3 KO	peak56550
109.18026365642504	0.015012342515862242	0.1239762990122625	0.12109042321369322	0.9036194145264872	0.9715682095039644	ATXN7L3 KO	peak56551
158.04863567278795	-8.698620904162945e-5	0.12007661699327327	-7.244225497001006e-4	0.9994219944826519	0.9998331627522069	ATXN7L3 KO	peak56552
26.816651367259148	-0.17068022161959492	0.23032799126424008	-0.7410311733400426	0.45867453922114015	0.7744472744199696	ATXN7L3 KO	peak56553
36.07787616906699	-0.12629801364059723	0.20622931975084838	-0.6124154111218595	0.5402629480464345	0.822789404516915	ATXN7L3 KO	peak56554
24.40308363505443	0.31750368766964554	0.2734073983057148	1.1612841848362265	0.24552634890342467	0.599318191891335	ATXN7L3 KO	peak56555
26.175113521831342	0.19344206520732715	0.26739018463610176	0.7234448993353569	0.4694065947957925	0.7810087090120725	ATXN7L3 KO	peak56556
26.623543655722138	0.5444285423922686	0.2984365039724609	1.8242692671487242	0.06811137423385526	0.31324447021412843	ATXN7L3 KO	peak56557
23.472723541782464	0.6207651234297744	0.2581692643228136	2.4044888730579976	0.016195099231364092	0.13138648358349517	ATXN7L3 KO	peak56563
42.624079211097374	0.28843798325624714	0.207411354322352	1.3906566696824427	0.16432956298067075	0.49607888946197587	ATXN7L3 KO	peak56564
80.25362485498687	-0.007227109056170299	0.1671507232446932	-0.04323707918146713	0.9655125478008035	0.9904211098666675	ATXN7L3 KO	peak56569
424.55094549213794	0.018305131596764317	0.08616523735976211	0.21244218849343693	0.8317620751773256	0.9487677937348373	ATXN7L3 KO	peak56570
141.89986408170614	0.07879605325903485	0.1123591172219076	0.7012875786787628	0.48312356391647093	0.7896799410160459	ATXN7L3 KO	peak56571
86.63479882478181	-0.11372723476822215	0.14664983784213312	-0.7755019469619068	0.4380431154496451	0.7605259537964132	ATXN7L3 KO	peak56572
37.5419179128728	0.1216830598394006	0.236130626333826	0.5153209548827142	0.6063287582206492	0.8561833984569982	ATXN7L3 KO	peak56573
64.1209649047655	-0.0698642386218772	0.1631423717175687	-0.42824091550431687	0.668475730514235	0.885332662194234	ATXN7L3 KO	peak56575
41.71311454395656	0.28473032326876857	0.17211231277980582	1.654328610603485	0.09806076283559281	0.38202618867214677	ATXN7L3 KO	peak56576
63.42000134485536	1.2433102200684634	0.1611327616053915	7.716061015036077	1.1997989238316853e-14	2.1186877829610165e-11	ATXN7L3 KO	peak56579
24.57659667034989	-0.15017069790540055	0.28963207016212145	-0.518487810487777	0.6041179626363824	0.8553243010094298	ATXN7L3 KO	peak56582
26.39818219941938	-0.835527924906561	0.29610406675951095	-2.821737418369056	0.004776426795220093	0.057716655016910194	ATXN7L3 KO	peak56584
23.77996935337949	0.004569919881099738	0.3175321098026477	0.014391992935580692	0.9885172474416086	0.996915877265061	ATXN7L3 KO	peak56594
39.03152750178448	0.10727276918702926	0.19620425888775148	0.546740268509666	0.5845571848157232	0.8452496521859816	ATXN7L3 KO	peak56595
21.732189908003782	-0.2783129745021286	0.2810791614138601	-0.9901586908904337	0.32209656006975923	0.6727621420903108	ATXN7L3 KO	peak56596
43.31914736025386	-0.016616003755932116	0.21963833526525087	-0.07565165587266653	0.9396962387353035	0.9828147646817177	ATXN7L3 KO	peak56597
24.255017476057812	-0.9267696372659631	0.3147963276075241	-2.9440293802328714	0.0032396924342288	0.04387412561366389	ATXN7L3 KO	peak56598
89.95481325812972	-1.193890032541997	0.1819260393454832	-6.562502195052808	5.2912261371319905e-11	2.6828073025033874e-8	ATXN7L3 KO	peak56600
39.40140021915632	0.13301016019785078	0.19160079706048028	0.6942046287827555	0.4875538902020261	0.7925762936121876	ATXN7L3 KO	peak56601
120.36296584155964	0.18750797798320512	0.1253446046955959	1.4959397609380578	0.1346693537003678	0.44985915484171035	ATXN7L3 KO	peak56602
108.57011058174396	0.10812331900359264	0.131563266945553	0.821835163521282	0.41117071786995585	0.7429854070485841	ATXN7L3 KO	peak56603
38.21309008991249	0.19371377814604096	0.19625640485964538	0.9870443631359558	0.3236208908305894	0.6742560235911766	ATXN7L3 KO	peak56604
43.110381487227336	-0.6683989842998769	0.26175753179839667	-2.5535043049484125	0.010664496030107799	0.10000258084375961	ATXN7L3 KO	peak56606
22.93057336471986	-0.29414621945178626	0.26855090498859435	-1.0953089860720409	0.27338129201047573	0.6269455819760037	ATXN7L3 KO	peak56607
26.776695486564947	-0.13347907550606608	0.30948938825759464	-0.4312880524193243	0.6662589365109197	0.8844635381828406	ATXN7L3 KO	peak56608
24.495436309042823	-0.07617823195807097	0.27008651400058087	-0.28205122436400926	0.7779042326885672	0.9294933753536392	ATXN7L3 KO	peak56610
254.36199756282556	-0.3715322466621471	0.08988973402275421	-4.133199977742724	3.577471957751929e-5	0.001459051822681377	ATXN7L3 KO	peak56611
70.66748116226734	-0.30431343922090187	0.1550256072107359	-1.962988210116989	0.04964754398923516	0.2610367624611945	ATXN7L3 KO	peak56612
243.63695608335948	-0.2820353154032044	0.11275322421699915	-2.5013503370902592	0.012372072250700271	0.1103741046513702	ATXN7L3 KO	peak56613
153.03289597608764	-0.29868551224035805	0.11561690628980889	-2.583406889401311	0.00978298697985629	0.09437080104591423	ATXN7L3 KO	peak56614
72.31930866890784	0.07371582104155251	0.14778937356965288	0.4987897252762247	0.6179275266745237	0.8619312144645134	ATXN7L3 KO	peak56615
294.7437662351264	-0.3401496095460625	0.10706491546404096	-3.17704084547011	0.001487860795516714	0.024839488506626983	ATXN7L3 KO	peak56616
336.73384572096484	-0.11377610853088992	0.0937379613720859	-1.213767686703406	0.22483644887480456	0.5760099557922986	ATXN7L3 KO	peak56620
181.63013712027126	-0.03591718534258431	0.11851979147486352	-0.3030479964200905	0.7618532844633411	0.9229077460654443	ATXN7L3 KO	peak56621
90.69614513424561	0.1473875616436	0.13710216811074472	1.0750199189012621	0.28236581048339826	0.6357548878498188	ATXN7L3 KO	peak56622
28.219199990403702	0.21275075774355515	0.23707226146415883	0.8974089015290359	0.36950076436345475	0.7115023026537242	ATXN7L3 KO	peak56623
45.80384933054457	-0.41683748682065713	0.21626962610223843	-1.9273972694788082	0.05393013965896775	0.2740440343268015	ATXN7L3 KO	peak56624
38.028366575117374	-0.01596500082973991	0.21342527718301882	-0.07480370198160466	0.9403708963173435	0.9830838571246308	ATXN7L3 KO	peak56627
26.27881379769641	-0.030552287409321442	0.26615678285491806	-0.11479056472506087	0.9086111278770076	0.9729657091504035	ATXN7L3 KO	peak56629
22.999775165460107	0.22795365446689383	0.30108421098540816	0.757109294176643	0.4489843863112152	0.7679930357266908	ATXN7L3 KO	peak56632
74.83087244917864	-1.2762682767520492	0.20777972227299957	-6.142410158173058	8.127865121353782e-10	2.6439267917670407e-07	ATXN7L3 KO	peak56633
78.5966267573742	-0.6678440374141286	0.20404349946737316	-3.273047360770823	0.0010639464848873291	0.01940707992410135	ATXN7L3 KO	peak56635
48.82831803049632	-0.7151311787271729	0.2145016620959532	-3.333919055635442	8.563157346431771e-4	0.016500374365656843	ATXN7L3 KO	peak56636
30.088838296539617	-0.281772860856006	0.23563884300715254	-1.1957827379395727	0.23178135392323126	0.584151549060328	ATXN7L3 KO	peak56638
252.28654915537382	-0.13918956387843395	0.08627766817040189	-1.6132745220180142	0.1066848792553368	0.39900388020393396	ATXN7L3 KO	peak56639
207.19673438104553	-0.13964246946752698	0.09099173090112973	-1.5346720859641676	0.12486439585727635	0.4327306643740035	ATXN7L3 KO	peak56640
62.83684050149624	0.03146090360544109	0.17319299380914294	0.18165228808337774	0.8558556114792608	0.9568545209197835	ATXN7L3 KO	peak56641
41.46154497499792	-0.9598879072872903	0.2384009981233169	-4.02635859263799	5.664727965920798e-5	0.0020885718885667527	ATXN7L3 KO	peak56643
73.49910230321458	-0.38242611129285853	0.22302289861243796	-1.7147392203767666	0.08639304939153455	0.356980594328905	ATXN7L3 KO	peak56644
72.81928055476557	-0.8669120480562464	0.170685957922381	-5.078988679610495	3.794493172611368e-7	3.86041533451963e-5	ATXN7L3 KO	peak56647
62.41293473828612	-0.12705652966637693	0.17968859533072237	-0.7070928983140276	0.4795087489507763	0.7874560892124606	ATXN7L3 KO	peak56650
436.19050467269875	-0.09604029901358369	0.0856110323971926	-1.1218215260856157	0.26193833174694175	0.6155787344817503	ATXN7L3 KO	peak56651
189.4363375072619	-0.07359137377851539	0.10184077881859209	-0.722612048260186	0.469918264031096	0.7812223087543894	ATXN7L3 KO	peak56652
100.15050697303258	0.064449566894994	0.1514616846833694	0.4255172985149729	0.6704596140016259	0.8860700384678257	ATXN7L3 KO	peak56653
43.398942511074715	-0.22103717671040657	0.20922917270020483	-1.0564357439156962	0.29076918293076304	0.6438950377951284	ATXN7L3 KO	peak56654
41.69755067612252	0.08078478580146621	0.18868180800626996	0.42815354938077393	0.668539332189917	0.8853465513670907	ATXN7L3 KO	peak56655
84.07462317513172	0.06768782164674896	0.14842168323277619	0.45605076140115725	0.6483534762787511	0.8762744315822464	ATXN7L3 KO	peak56656
201.42772007465084	-0.0719461211261321	0.11345699446709671	-0.6341268025304245	0.5259980723256101	0.8146140376385231	ATXN7L3 KO	peak56657
20.095218525137653	-0.44467789351113673	0.35610317470660185	-1.2487333028623313	0.21176263588107694	0.5601070272220039	ATXN7L3 KO	peak56660
136.58221416062736	-0.2329945633629634	0.15283704838837156	-1.5244639033521832	0.12739286731716476	0.43733952480459637	ATXN7L3 KO	peak56661
128.86512288065097	-0.05986967013216335	0.13806686508145452	-0.43362808373205536	0.6645585377609962	0.8837689380302448	ATXN7L3 KO	peak56664
48.75555100641977	-0.16132733511879335	0.2228567322264422	-0.7239060427165848	0.4691234199415734	0.7807827773685361	ATXN7L3 KO	peak56665
115.38464680815713	0.02355420539550443	0.1594853306848903	0.14768885197374435	0.8825883299875125	0.9651456192274392	ATXN7L3 KO	peak56666
252.17542227907117	0.018246451157274857	0.09232190238024839	0.19763946243354877	0.8433271572024538	0.9526338915260181	ATXN7L3 KO	peak56667
387.0649837714318	-0.05696881409247328	0.07283174382202562	-0.7821975844994788	0.4340984638568503	0.7580975353805179	ATXN7L3 KO	peak56668
346.8529713066841	-0.026581489704543975	0.08070630636519821	-0.3293607513675823	0.7418830301676982	0.9153973611381295	ATXN7L3 KO	peak56669
54.53811768520503	-0.048544405489374776	0.18860280280361105	-0.2573896292512856	0.7968780079292361	0.936389894482167	ATXN7L3 KO	peak56670
30.158282204395416	-0.14284072958185481	0.25868597550358374	-0.5521780966431864	0.5808263395097145	0.8431649917956888	ATXN7L3 KO	peak56674
19.88012015207355	-0.8517516040627681	0.35662851876138274	-2.3883440590253753	0.01692448909482223	0.13507454000170094	ATXN7L3 KO	peak56675
21.218046506130523	0.3012021661893724	0.28242272466784657	1.0664940880504998	0.28620034975490893	0.6396118373464346	ATXN7L3 KO	peak56677
26.060395062826693	0.272416294197266	0.23777391439391404	1.1456946187375323	0.2519215312276598	0.605756968573365	ATXN7L3 KO	peak56682
210.03432938915205	-0.029276543147822128	0.10686795683396469	-0.27395062107632134	0.784122569061754	0.931966258847111	ATXN7L3 KO	peak56683
46.35603612735425	-0.28012590800844245	0.17729190280889168	-1.5800265188106117	0.1141007935405128	0.41306469976680055	ATXN7L3 KO	peak56684
27.875766071673286	0.09972070878204191	0.24379847283977485	0.4090292593734936	0.6825181888822919	0.8916252481270371	ATXN7L3 KO	peak56685
59.47467676331306	-0.8768466168761508	0.22524068764651545	-3.8929317169029516	9.904003583243976e-5	0.003211126914783232	ATXN7L3 KO	peak56687
33.87998573988727	0.30276858368432447	0.2198050929111149	1.3774411669649458	0.16837589256480043	0.5020140554323439	ATXN7L3 KO	peak56688
415.9123909917598	-0.17004424156930925	0.0745627532608122	-2.2805520736944014	0.02257496604498469	0.1623963355165235	ATXN7L3 KO	peak56689
105.02793052446597	0.03471891933676001	0.12461918226298288	0.2786001216369158	0.780551719348236	0.9305255990394442	ATXN7L3 KO	peak56690
77.11295375951063	-0.07177785687027687	0.18215051613577068	-0.39405793841822195	0.6935382639738141	0.8959486101098026	ATXN7L3 KO	peak56691
90.42821895897315	0.2081048767003957	0.13477713283172726	1.5440666552850626	0.12257218579464466	0.4286722010330947	ATXN7L3 KO	peak56692
262.1491355558349	-0.05587006613853954	0.09863036214582423	-0.5664590996425226	0.5710817291029564	0.8382009669611608	ATXN7L3 KO	peak56693
87.38239994030998	-0.06109644301537309	0.14160312594674818	-0.4314625302717488	0.6661320917303513	0.884429709388908	ATXN7L3 KO	peak56694
171.56842077529421	-0.2262205078618353	0.1370418755464462	-1.6507400162161727	0.0987916730429535	0.3835741084043666	ATXN7L3 KO	peak56695
175.41646325336905	-0.11859792569798339	0.1138012877180403	-1.0421492416836924	0.29734249174422367	0.6503443552381476	ATXN7L3 KO	peak56696
79.49614823370719	-0.02456468175126474	0.15794159840541822	-0.15553015797782405	0.8764033805798462	0.9633234974068006	ATXN7L3 KO	peak56697
44.05022332526714	-0.2982233703787309	0.22468704452653887	-1.327283337618099	0.18441497356296985	0.5241229065882124	ATXN7L3 KO	peak56698
111.33209997486927	-0.15558399992553168	0.13222583672816932	-1.1766535480155986	0.23933381552177393	0.5924849022478895	ATXN7L3 KO	peak56699
20.031508447868184	0.3486067916620375	0.364798543693937	0.9556145376350947	0.339267014044669	0.6874836954998961	ATXN7L3 KO	peak56700
21.630720165390866	0.7894317383446556	0.28468113083974717	2.7730385080879945	0.0055535548562615595	0.0640771198268393	ATXN7L3 KO	peak56701
54.347802477155284	-0.33185532083032526	0.2161652318195783	-1.5351928616684636	0.12473646125007196	0.43246385346407357	ATXN7L3 KO	peak56702
34.565241933058246	0.21633855144619862	0.21231751767364015	1.0189387753616228	0.3082320336879112	0.660272119508942	ATXN7L3 KO	peak56703
51.608362714413076	0.31499065761529843	0.1721664473811442	1.8295705255389758	0.06731418448102178	0.31108096902268695	ATXN7L3 KO	peak56704
135.64412965857667	-0.1874712065654402	0.1926333222009647	-0.97320237445659	0.33045273095112726	0.6800933060489713	ATXN7L3 KO	peak56708
49.74866045857984	-0.8864621530885742	0.4009727454006511	-2.2107790697914473	0.027051139911466716	0.18224902286812883	ATXN7L3 KO	peak56709
33.88174035255645	-0.48940161131388915	0.3155455035608923	-1.5509700052482194	0.12090887225430541	0.4256200044638541	ATXN7L3 KO	peak56710
387.35525539482205	-0.40399828795982096	0.08760072965465714	-4.611814188677172	3.991697403035597e-6	2.552157115881376e-4	ATXN7L3 KO	peak56711
38.422471752324924	-0.34074197537276335	0.30138204213412595	-1.130598137035387	0.25822427198872044	0.6120576682523908	ATXN7L3 KO	peak56712
139.99006573615122	-0.13500841596353108	0.11807447336098015	-1.1434174730619384	0.252865301219961	0.6067237463945985	ATXN7L3 KO	peak56714
25.494544114669182	-0.23083910327699741	0.23824506231667333	-0.9689145329281496	0.33258783378124296	0.6819503998891577	ATXN7L3 KO	peak56715
56.86892832387631	-0.9429577972512281	0.21589710435602635	-4.367625958040818	1.256043610757155e-5	6.387134621681217e-4	ATXN7L3 KO	peak56716
30.043535306540576	-0.23501372297431622	0.24211773060208916	-0.9706588707480986	0.3317181794553889	0.6811669932098029	ATXN7L3 KO	peak56718
27.48553685869927	-0.8745365459498221	0.2939564440391087	-2.975054854839214	0.002929361599722127	0.04080775677794725	ATXN7L3 KO	peak56719
37.24906360101816	-0.005620578517843373	0.24014860335246924	-0.02340458549156739	0.9813275473158006	0.9949098648487272	ATXN7L3 KO	peak56721
54.105117353303946	0.10204134553975899	0.20436530987754198	0.4993085450799029	0.6175620361906009	0.8617251421796019	ATXN7L3 KO	peak56723
39.428466041497714	0.45657838623548463	0.2869002258829884	1.5914187060337104	0.11151537727921454	0.4082390421086113	ATXN7L3 KO	peak56727
32.82324938051436	-0.17348392065337206	0.26507595341876444	-0.6544687227034277	0.5128098715435082	0.8068365393712723	ATXN7L3 KO	peak56730
37.544380734653295	-0.4779478028602729	0.2390246624640526	-1.9995752653019745	0.04554614705410536	0.24788099911856945	ATXN7L3 KO	peak56732
41.73868106125797	0.04103398832519446	0.27163176505068887	0.15106476342167552	0.8799246281747741	0.9643606743472419	ATXN7L3 KO	peak56734
269.0267922555443	-0.03141664500756009	0.09562138177705728	-0.32855251015728343	0.7424939482826992	0.9154980359844368	ATXN7L3 KO	peak56735
97.7372013088609	-0.14407194150105385	0.1414070654910624	-1.0188454233226405	0.30827635722310254	0.6603161960978826	ATXN7L3 KO	peak56736
30.63714554438872	0.18552600992515267	0.2361924160711814	0.7854867358198352	0.4321682442513408	0.756774002154863	ATXN7L3 KO	peak56737
45.78374789128305	0.43108517649104083	0.20685220852943917	2.0840250126200073	0.0371578921393834	0.22029342984457065	ATXN7L3 KO	peak56740
105.88700534634904	0.12930353169036762	0.15785014593425087	0.8191537038187235	0.412698724917484	0.7441329341791889	ATXN7L3 KO	peak56742
106.14335638525404	0.192295291307149	0.1286443871399884	1.4947818212845685	0.1349713921459995	0.45038944279655685	ATXN7L3 KO	peak56743
505.9790327759642	-0.07342839455086586	0.09827855533769381	-0.7471456443225015	0.4549756505109808	0.7718468932370136	ATXN7L3 KO	peak56744
33.10938357747876	0.0388219578508929	0.2321781720211998	0.16720761264046877	0.8672066947258779	0.9602664316335988	ATXN7L3 KO	peak56745
26.53107283555844	0.2774140514371882	0.25836962554893045	1.073710003053943	0.28295267665051316	0.6363562048155611	ATXN7L3 KO	peak56747
23.912398179908553	0.1667913028389698	0.2345469884174538	0.7111210592144105	0.47700922104313964	0.7858610016323025	ATXN7L3 KO	peak56751
214.39805959336545	-0.06879771262092023	0.12475800310867824	-0.5514492930845462	0.5813257176894114	0.8433015916600621	ATXN7L3 KO	peak56753
30.079277363175656	0.30633888369298834	0.20917125036878872	1.464536274238854	0.14304747935558385	0.4636134800570665	ATXN7L3 KO	peak56754
74.13177111750691	0.11117763708030935	0.15689489659205674	0.7086121951396731	0.47856516637893115	0.7868473438984448	ATXN7L3 KO	peak56756
55.80496053097247	0.045693518817438876	0.16950899084452617	0.26956398353730404	0.7874957118445438	0.933129205944649	ATXN7L3 KO	peak56757
18.01210701879188	-0.5244853189062938	0.41787942780115767	-1.2551116040004322	0.2094382485822893	0.5572811376862975	ATXN7L3 KO	peak56762
17.751691360823465	-0.5961583646686326	0.4546497030409125	-1.3112476719576482	0.18977410110523926	0.5313080242203664	ATXN7L3 KO	peak56763
48.525173550282055	0.168438243604723	0.196269733984159	0.8581977474851915	0.39078327962720627	0.7281377499674538	ATXN7L3 KO	peak56764
33.57681950351978	-0.07280177650676566	0.29361524851362253	-0.24794957644506652	0.8041734208324371	0.9387178297355795	ATXN7L3 KO	peak56765
34.08257473294711	-1.085070980442099	0.31739797989775337	-3.418644884859204	6.293380260580201e-4	0.013120393172068067	ATXN7L3 KO	peak56767
20.63438279896209	-0.3497922498173181	0.31512816606957783	-1.1099999539237846	0.26699904634048816	0.6205834781820092	ATXN7L3 KO	peak56771
29.5609991065691	-0.8869427849459366	0.2984231516272111	-2.9720977749538067	0.0029577247560219505	0.041083264934451164	ATXN7L3 KO	peak56773
27.704578685658856	-0.7872463666834543	0.31986431439550383	-2.461188482907927	0.013847759572267663	0.1188525969842916	ATXN7L3 KO	peak56774
23.078647736191634	-0.7306810405658075	0.2968829367472907	-2.461175601977319	0.013848256777743826	0.1188525969842916	ATXN7L3 KO	peak56776
36.21149847218809	-0.06662212510819827	0.22729194737104966	-0.2931125624060889	0.7694361148636666	0.9261215067012962	ATXN7L3 KO	peak56779
42.55995554819086	0.16149580140003897	0.18941342522913787	0.8526101104220765	0.39387555395151436	0.7301949459485989	ATXN7L3 KO	peak56781
630.9637057501021	0.05294517466394216	0.09184978746720016	0.5764321956961419	0.5643230878956496	0.8350731903115063	ATXN7L3 KO	peak56782
110.48192182591971	0.16602559769772054	0.14693951438725433	1.1298907471557682	0.25852226331329553	0.6123396775519097	ATXN7L3 KO	peak56783
45.48644177163844	0.11424822454730056	0.19565943167138425	0.5839137095071594	0.5592783690377937	0.8327762725266766	ATXN7L3 KO	peak56784
23.941769494258708	-0.2316787204126588	0.2948063992005581	-0.7858673388397065	0.4319452108970953	0.7565888760465116	ATXN7L3 KO	peak56785
21.320951637090225	0.045045776211354	0.3218238350014438	0.13997029216668153	0.8886834626995332	0.9672065294440374	ATXN7L3 KO	peak56786
21.606792254176998	1.459055306916265	0.23805997871050197	6.1289399201811285	8.846652203645369e-10	2.809958161291924e-7	ATXN7L3 KO	peak56791
19.761369864155856	0.43595838462078046	0.27016665897690256	1.613664640454587	0.10660018760739375	0.39882779600896756	ATXN7L3 KO	peak56794
25.84436408879687	-0.026887660961144044	0.2551406110235536	-0.10538369745717148	0.9160713515723804	0.9755110835119803	ATXN7L3 KO	peak56797
27.07409214320542	0.21750819874165572	0.30606801362008546	0.7106531524448785	0.4772991968427551	0.7860379230304582	ATXN7L3 KO	peak56798
98.06819854628456	-0.21369954892475934	0.1531765026890337	-1.3951196506855528	0.16297976134742692	0.49420002739171426	ATXN7L3 KO	peak56799
135.47300849002207	-0.4141801558436456	0.25078187855383977	-1.6515553605071438	0.09862522639627022	0.3832087098448751	ATXN7L3 KO	peak56800
38.36981847621463	-0.5181472712031617	0.27440370197575603	-1.888266329763076	0.05899020508715103	0.28889016115396265	ATXN7L3 KO	peak56801
82.48263079268946	-0.29925139028218123	0.16174876367226806	-1.8501000161492307	0.06429913562234821	0.30309678899100284	ATXN7L3 KO	peak56802
472.55316457372254	-0.15166900010639991	0.09163994358557875	-1.6550533989009117	0.09791366658573446	0.3816636334067838	ATXN7L3 KO	peak56803
102.82805381981832	-0.3749593809537732	0.14315960772757358	-2.619170217812446	0.00881439528087365	0.08797965784252952	ATXN7L3 KO	peak56804
68.27837223337227	0.1883914650835988	0.15042620901999007	1.2523845831849925	0.21042976122539628	0.5585859701823741	ATXN7L3 KO	peak56805
150.41190333594355	0.06948003610740892	0.1257953746591673	0.5523258410387475	0.5807251291366902	0.8431476566458173	ATXN7L3 KO	peak56807
26.57664469977465	0.5800566015698757	0.23685727540360396	2.4489710125283732	0.014326497744901917	0.12141303719331177	ATXN7L3 KO	peak56808
40.962840872998925	-0.10218921732299259	0.21324707022240164	-0.4792057270302305	0.6317922804026903	0.8683875044934503	ATXN7L3 KO	peak56809
305.61287830813194	0.1278523418017645	0.11098692062509302	1.1519586369428325	0.2493380708684199	0.6032839344539908	ATXN7L3 KO	peak56810
22.93278205732392	0.5755652616269772	0.279183724860757	2.061600338322159	0.039245801806521013	0.2273162429547698	ATXN7L3 KO	peak56813
66.86368808412504	0.5920557572268164	0.19073181167979458	3.1041269519359185	0.0019084142413024958	0.02981367136968121	ATXN7L3 KO	peak56814
24.410058300274752	0.31053069682071677	0.2606001535889057	1.1915982878144271	0.233418796696914	0.5860104387811905	ATXN7L3 KO	peak56815
24.270257916494984	0.5347854165416769	0.2673754549817265	2.0001290566414416	0.0454863299091353	0.24763722287351417	ATXN7L3 KO	peak56817
64.21861753384798	-0.051346945730584695	0.18419133870935966	-0.27876959953913133	0.7804216459922141	0.9304517820413175	ATXN7L3 KO	peak56818
159.43062816087917	-0.17632004583268904	0.13009643111384936	-1.3553027114048093	0.17532113150439185	0.51190719655606	ATXN7L3 KO	peak56819
23.680184914804478	-0.2062852400387019	0.24887964024207113	-0.8288554252089884	0.40718622095332063	0.7399680695955713	ATXN7L3 KO	peak56820
85.63251035067901	-0.1599043039617083	0.14380010467932913	-1.1119901777421592	0.26614237353870296	0.6197176123913452	ATXN7L3 KO	peak56822
51.51818698887483	-0.3167440557447172	0.1716741181893058	-1.8450309172139865	0.06503304129613374	0.30518058109806506	ATXN7L3 KO	peak56823
26.807545192688906	0.09949229784556321	0.28599751096077664	0.34787819485326976	0.7279316616720737	0.909559667068848	ATXN7L3 KO	peak56826
32.412904611419975	-0.03698662558708503	0.21027823303142804	-0.17589374351246823	0.8603774206751743	0.95814806202896	ATXN7L3 KO	peak56828
226.06986264359648	0.014519502364176082	0.10455070921004238	0.13887521637951208	0.8895487556304292	0.9674095476285511	ATXN7L3 KO	peak56829
80.55184589590735	-0.08495409655689058	0.16010763025061045	-0.5306061705111439	0.5956917188202524	0.850961640427412	ATXN7L3 KO	peak56830
49.20327254840232	-0.006767865164675754	0.17391996861981052	-0.03891367517131011	0.9689592136175734	0.9913823272050624	ATXN7L3 KO	peak56831
27.701284904723906	-0.2727517319073249	0.29315025426618285	-0.9304161532797582	0.35215565820966227	0.6977693606524995	ATXN7L3 KO	peak56832
137.10131221596495	0.06955130616521185	0.12841337481137582	0.541620421294702	0.5880800208348844	0.8471481179355558	ATXN7L3 KO	peak56833
59.614134168688665	0.3612043636547826	0.1760505582382962	2.0517081415093745	0.04019803505109306	0.23046420388793967	ATXN7L3 KO	peak56834
46.42992888548067	0.05367319420151097	0.21049562230876084	0.2549848477265795	0.7987348022715108	0.937020368432483	ATXN7L3 KO	peak56835
45.2654990137086	-0.2639016853613451	0.2003436940036647	-1.3172447811435373	0.18775658780023785	0.5285504405047952	ATXN7L3 KO	peak56836
34.951551653049194	-0.34762614135840314	0.2523001403199908	-1.3778277765422995	0.16825646791536653	0.5017991968813974	ATXN7L3 KO	peak56837
55.10337989320878	-0.23204530491478115	0.1907697285558045	-1.2163633437623862	0.22384654123722353	0.5748585353417777	ATXN7L3 KO	peak56838
191.61421790828757	-0.12254563612565128	0.10354087509884127	-1.1835483909969646	0.23659188014175794	0.5895456392539283	ATXN7L3 KO	peak56839
51.590394979738676	-4.7215834707703245e-4	0.16796563998286287	-0.0028110412768064088	0.997757116519317	0.9992477872265444	ATXN7L3 KO	peak56840
47.587318667100135	-0.19850527527261602	0.2786886392456296	-0.7122833417606885	0.4762893373429216	0.7853754506127552	ATXN7L3 KO	peak56841
69.86337008047263	-0.18176316401100795	0.16129170706356027	-1.1269219436023483	0.2597754846870112	0.6135676725276016	ATXN7L3 KO	peak56842
668.4877233804021	-0.5117518805138916	0.08638411261334965	-5.924143514727804	3.139292117269598e-9	7.996166863138874e-7	ATXN7L3 KO	peak56843
76.58505586856967	-0.21122670508721458	0.17756813071455757	-1.189553014030223	0.23422212258445863	0.5868034203611144	ATXN7L3 KO	peak56844
255.26469756673578	-0.5772962868130843	0.14512670280972043	-3.977877782905281	6.95330936832685e-5	0.0024604132598569336	ATXN7L3 KO	peak56845
47.684851890557425	-0.11525631443168083	0.23341215570213225	-0.4937888264001323	0.6214553251350481	0.8635664027229217	ATXN7L3 KO	peak56846
112.06175595758698	-0.18699940770757575	0.13855361234624547	-1.3496537877357124	0.17712706217887597	0.5142144733179217	ATXN7L3 KO	peak56847
166.49754895434552	-0.07634785040542184	0.1123176192422186	-0.6797495434867958	0.4966630599221737	0.7976152389241115	ATXN7L3 KO	peak56848
67.31873816368146	-0.37679005484487793	0.17791340661282976	-2.1178283414292554	0.034189608156083	0.20983451875343978	ATXN7L3 KO	peak56849
90.25825073945742	0.07531777492075589	0.14969509299390166	0.5031412414021095	0.6148649727990989	0.860454790843133	ATXN7L3 KO	peak56855
26.607878279395198	-0.03631097641276013	0.29472025217529446	-0.12320489055215315	0.9019448529759235	0.971074107849411	ATXN7L3 KO	peak56856
53.05811928297451	0.33188709686655943	0.16708482765050459	1.9863389245657648	0.04699570331638385	0.2525282411457254	ATXN7L3 KO	peak56858
58.78685990707538	0.4442769887483257	0.21936700365437412	2.025268072897193	0.042839845035765066	0.23922941633777592	ATXN7L3 KO	peak56860
67.78016745803264	0.1007722692210263	0.1492965883708594	0.6749803885049501	0.49968822488286496	0.7996012116138348	ATXN7L3 KO	peak56861
187.75589475242572	0.3789861237014631	0.09068015174075343	4.1793724031798165	2.923146728826846e-5	0.0012466909825390238	ATXN7L3 KO	peak56862
52.866952874186204	0.049845581459560674	0.16788262753348554	0.29690732264491493	0.7665372654708956	0.9250595717257135	ATXN7L3 KO	peak56863
32.78579659039155	-0.1283195827808616	0.24459564600186526	-0.5246192435489349	0.5998479065283819	0.8531387663154676	ATXN7L3 KO	peak56864
19.197096730835607	0.8939578701018196	0.2541803253014999	3.5170222913258042	4.3641712954607095e-4	0.010031777789703602	ATXN7L3 KO	peak56866
35.345202193325676	0.7382886252063361	0.2189763081123404	3.3715456780263886	7.474764223163329e-4	0.014940765415907373	ATXN7L3 KO	peak56867
56.02722589892285	0.17336620261319113	0.1781795818864558	0.9729857976862244	0.33056036076384276	0.6801572901142471	ATXN7L3 KO	peak56871
102.9154885544877	0.0082257039954075125	0.1161328134467397	0.07083014482534643	0.9435329399679909	0.984090153139659	ATXN7L3 KO	peak56872
767.7764210259434	-0.011703540087986321	0.0698518977067246	-0.16754791884286385	0.8669389465779779	0.9601706470749733	ATXN7L3 KO	peak56873
510.9894494831117	0.0813934734694604	0.07740229830713351	1.0515640394357522	0.29299961371355193	0.6462005694719107	ATXN7L3 KO	peak56874
22.940767253457526	0.2983445123840868	0.28249031642063854	1.0561229714502525	0.2909120367102153	0.6440163810669028	ATXN7L3 KO	peak56875
28.433337787789743	-0.7042696917350797	0.36123674341635126	-1.9496070224599449	0.051222975755055425	0.2657406849004839	ATXN7L3 KO	peak56876
36.16831082239601	-0.21877831966786626	0.21770966370856354	-1.0049086289561004	0.3149408490267871	0.6663165688506855	ATXN7L3 KO	peak56877
23.74737039713035	0.26613762906031985	0.31064356269512583	0.856729902114581	0.39159417366425187	0.7287267500629603	ATXN7L3 KO	peak56879
22.995712753766647	0.8608705186638277	0.25707880439991077	3.3486639268971428	8.120222808704373e-4	0.015852816660746852	ATXN7L3 KO	peak56880
23.054308002148794	0.26964718088791784	0.36028131787329504	0.7484350908884714	0.4541977631087087	0.7713136381338632	ATXN7L3 KO	peak56881
221.12494072301496	-0.10393667210559727	0.1152624180450242	-0.9017394730084283	0.36719527916215094	0.7097440429485723	ATXN7L3 KO	peak56884
29.231298963666674	0.0475332717972685	0.27073788033006785	0.17556934308312788	0.8606322888630396	0.9581722944309687	ATXN7L3 KO	peak56885
33.30201058170881	-0.21156937549547153	0.2633673876367562	-0.8033241222230371	0.4217874190057051	0.7496540054218073	ATXN7L3 KO	peak56887
80.08558680750963	0.05690348506365908	0.14809703827040605	0.3842310807037253	0.7008071840015592	0.8989138568526971	ATXN7L3 KO	peak56888
354.31553308440124	-0.023370658594754217	0.10518358849660193	-0.22218921153758917	0.8241665921762813	0.9460606493040206	ATXN7L3 KO	peak56889
131.39249114384475	-0.09249104936148211	0.11335930021779975	-0.8159105532918517	0.4145512958240125	0.745155098699134	ATXN7L3 KO	peak56890
33.3328316648406	-0.3522492296203432	0.22244702498308844	-1.583519625165241	0.11330307719490404	0.41148235602663064	ATXN7L3 KO	peak56891
23.333086898366126	0.21467207785696363	0.23449929766079078	0.9154487028250817	0.35995612053368053	0.703807302154745	ATXN7L3 KO	peak56899
101.46970344312119	-0.06147886666334767	0.12256691075553479	-0.5015943233322575	0.6159529133301243	0.8608840525195955	ATXN7L3 KO	peak56900
27.2115692509502	0.11085075775952562	0.24565814770615202	0.45123989900030326	0.6518166561329404	0.8775827113191748	ATXN7L3 KO	peak56901
114.23796085486417	0.021963237577483488	0.1388608914756727	0.15816719411837615	0.8743250536204674	0.9626440588067813	ATXN7L3 KO	peak56902
176.31029114678142	0.1857866672669748	0.1106742707420077	1.6786798414968667	0.09321445672968875	0.37205712427723125	ATXN7L3 KO	peak56903
536.8673240692286	0.006824513981140659	0.09449946534441836	0.07221748775263045	0.9424288282969002	0.9836562764767098	ATXN7L3 KO	peak56904
92.26961453554486	0.11034024574277719	0.1301389984606283	0.8478645682536051	0.3965133989814464	0.7322620735687415	ATXN7L3 KO	peak56905
26.56891210859375	0.004049212038989397	0.2768485874831318	0.014626088851676416	0.988330485583701	0.996897543102094	ATXN7L3 KO	peak56906
35.14310204373453	-0.22410099087137053	0.21847320064042997	-1.025759636488335	0.3050048962106842	0.6572093444163194	ATXN7L3 KO	peak56909
30.90580430754901	-0.13974930315012188	0.25227327473175415	-0.5539599995232128	0.5796062213618505	0.8424925335846033	ATXN7L3 KO	peak56910
47.34865443659073	-0.14816685188977227	0.18934142023423287	-0.7825379766692157	0.43389847585645086	0.7580766141649088	ATXN7L3 KO	peak56911
22.069669821039252	0.07688677412045249	0.3810476927137185	0.20177729872312228	0.8400908295071472	0.9515679421361815	ATXN7L3 KO	peak56912
161.92312024606395	0.1365166251280157	0.10179625054970551	1.3410771456789246	0.1798954066528207	0.5182957701497894	ATXN7L3 KO	peak56914
123.8812114477954	0.08742817446436156	0.10625844140056678	0.8227880374678187	0.4106285405667149	0.7426375923858309	ATXN7L3 KO	peak56915
121.86174829759814	0.027499278675731285	0.1253935684888171	0.219303741070131	0.8264134478809335	0.9468666035354774	ATXN7L3 KO	peak56916
42.13632373346991	0.1661215762482196	0.1974003964435873	0.8415463152106358	0.4000419498996324	0.7346782950345766	ATXN7L3 KO	peak56917
115.75817007255058	-0.31623628164547674	0.12463660277552825	-2.5372665381053543	0.011172185743571504	0.103098409101729	ATXN7L3 KO	peak56918
28.247459878451142	-0.13443881691035037	0.2615266776964961	-0.5140539316848116	0.6072142848288133	0.8566723892132135	ATXN7L3 KO	peak56919
43.45674903377329	-0.09624790242921667	0.21894688542051427	-0.43959475488477856	0.6602306402662885	0.8815602664830858	ATXN7L3 KO	peak56920
28.03117994239171	-0.5282463947124194	0.3032893213012166	-1.741724345737129	0.08155669032027436	0.3461778538288791	ATXN7L3 KO	peak56921
24.176781148202586	0.10705453920269212	0.28619775471885595	0.3740579282596269	0.7083612186742692	0.9021282298190488	ATXN7L3 KO	peak56922
29.280342849463395	0.36808600836489047	0.24322068220433504	1.5133828465116026	0.13018243961248024	0.44208589576691004	ATXN7L3 KO	peak56923
385.952912040954	0.2066433607941894	0.09898376662290441	2.0876489938136285	0.036829509025571104	0.21909968566174856	ATXN7L3 KO	peak56924
56.22158675934844	0.5549012062795246	0.15833170685981876	3.5046751992057676	4.5716465517022843e-4	0.010354650297047716	ATXN7L3 KO	peak56925
86.94382607713952	0.5203311200209659	0.11716800977559347	4.44089748573465	8.95844666853592e-6	4.8710896982549073e-4	ATXN7L3 KO	peak56926
589.5374785127176	0.017524232408094642	0.08911306011526825	0.19665167356419977	0.8441001304201087	0.9528042463158046	ATXN7L3 KO	peak56927
120.00270710327861	-0.09980345211387354	0.11310700978223462	-0.8823807852937278	0.3775709229647529	0.7179733317453875	ATXN7L3 KO	peak56928
25.737793513984002	-0.3371741031430432	0.3135307281677482	-1.0754100726058502	0.2821911741388604	0.635584292198747	ATXN7L3 KO	peak56929
43.67137781231856	0.10849456674137486	0.1990517365533964	0.545057122434452	0.5857142312463761	0.8457605165584687	ATXN7L3 KO	peak56932
90.85140937470584	-0.06790601811709061	0.13775427958942488	-0.4929503338806152	0.6220476809622859	0.8639234230577663	ATXN7L3 KO	peak56933
43.167440468230616	0.36433922305373706	0.1756102879857013	2.0747031807350753	0.03801405241871012	0.22309591235257256	ATXN7L3 KO	peak56934
35.35443108782126	0.012894800797243573	0.20533088235279412	0.06280010415134761	0.9499256829336892	0.9858723983756973	ATXN7L3 KO	peak56935
27.465746904223163	-0.24697596630020752	0.2863465512613816	-0.8625072144653281	0.3884084647772627	0.7262731041474096	ATXN7L3 KO	peak56936
290.87559904706734	0.09227990420275592	0.07861340834392545	1.1738443370759473	0.2404573813170984	0.5936630649739576	ATXN7L3 KO	peak56938
179.50930204119248	0.4594602350805412	0.11829273711148071	3.8840950535072962	1.0271172219713471e-4	0.0032990352621050417	ATXN7L3 KO	peak56939
24.67958773390179	-0.4840075001040734	0.35810392727282797	-1.3515838929499466	0.17650846583810134	0.5135191381233918	ATXN7L3 KO	peak56942
43.28798897798877	0.3583028628697816	0.21519519182024524	1.6650133297080152	0.0959100964773328	0.3777142372468425	ATXN7L3 KO	peak56945
28.18169996521014	0.014841309051955647	0.2705094020770957	0.05486430023502786	0.9562465733060862	0.9878328780431206	ATXN7L3 KO	peak56946
91.30374328991746	0.3260269969585722	0.16153646855330173	2.018287262798456	0.04356135248047745	0.24165399220190212	ATXN7L3 KO	peak56948
54.2392719826936	0.07171012634924157	0.20267474344884534	0.3538187596982998	0.723474713562082	0.9077325085745167	ATXN7L3 KO	peak56952
50.94538764522587	0.015115298037011568	0.19136909514038353	0.07898505255471563	0.9370445122494597	0.982034144088348	ATXN7L3 KO	peak56953
23.518200584481384	0.4354548260270604	0.2544574033517176	1.7113073555386535	0.08702438922513342	0.3583634805160117	ATXN7L3 KO	peak56957
29.10722702717983	-0.002670292037321321	0.23680305080688543	-0.011276425824002423	0.9910029046095056	0.997446321234579	ATXN7L3 KO	peak56958
41.59138675131101	0.006663675408582073	0.18515501784087024	0.035989710061809434	0.9712905638213604	0.9920015093848257	ATXN7L3 KO	peak56959
234.5459790971952	-0.1764135201292259	0.08800395388973774	-2.004609024161103	0.04500486114729585	0.24628149002294086	ATXN7L3 KO	peak56960
82.15803606236929	-0.09088089033876813	0.14639746612925822	-0.6207818532769342	0.5347431646149314	0.8195532432437717	ATXN7L3 KO	peak56961
59.40003987230385	0.04233021108104784	0.16879092296196835	0.25078487834672014	0.8019804333782554	0.9380088913934236	ATXN7L3 KO	peak56962
25.080341695650645	-0.31162520378231495	0.28275336447377686	-1.102109622505361	0.27041401654579117	0.623844383350496	ATXN7L3 KO	peak56965
36.72972327922674	-0.14658250170241735	0.27005865143844576	-0.5427802476301256	0.5872811146138256	0.8466535582438629	ATXN7L3 KO	peak56966
245.7690706893348	0.07229568046461435	0.09050688465311871	0.7987865314522586	0.4244142015382438	0.7513107699214013	ATXN7L3 KO	peak56968
1056.5758372269497	-0.06712948154398145	0.07406829329803494	-0.9063187303893557	0.36476717439844786	0.7075308838419437	ATXN7L3 KO	peak56969
117.36587744080448	-0.017530188711950678	0.12208340014070222	-0.1435919108719693	0.8858227286473221	0.9662708373798999	ATXN7L3 KO	peak56970
45.24971385772365	-0.11334217104595048	0.25497564048664717	-0.4445215661763819	0.6566655402557724	0.8797667955430191	ATXN7L3 KO	peak56971
21.228853877643175	-0.14853135139589535	0.37141833092547255	-0.3999031254752451	0.6892278701513426	0.89432915770598	ATXN7L3 KO	peak56972
32.01673747330837	-0.07545923159977387	0.25122296022517526	-0.30036757600554714	0.7638967930673319	0.9238648746101196	ATXN7L3 KO	peak56973
21.397977742163004	0.06208104052813437	0.36464236604427264	0.17025185855830277	0.8648120697440151	0.9594401417628583	ATXN7L3 KO	peak56976
719.3917441833792	0.06547606670211367	0.08410580445502967	0.7784964084984516	0.4362764231056093	0.7595434093639525	ATXN7L3 KO	peak56980
158.67798720556934	0.14641552376690178	0.11024997120595983	1.3280323084473236	0.18416743384293674	0.5238130288909126	ATXN7L3 KO	peak56981
71.59698935763603	0.15065266244402362	0.16740278878857043	0.8999411750200756	0.3681515564411625	0.7104537152356333	ATXN7L3 KO	peak56982
73.66998363242698	0.1624582719379171	0.15381965386016103	1.0561606911793568	0.2908948063296195	0.6440163810669028	ATXN7L3 KO	peak56983
30.876052291139846	0.2119382833900205	0.22146385089012666	0.9569881609941299	0.3385732306360795	0.6868002710456428	ATXN7L3 KO	peak56984
29.122218715774526	-0.07544865313154774	0.262260304547505	-0.287686134055721	0.7735870049435999	0.9278292963260059	ATXN7L3 KO	peak56987
40.79710153901802	0.0770316607127515	0.22128017860647237	0.3481182146447271	0.7277514055654295	0.9094853887064684	ATXN7L3 KO	peak56989
49.95535031663941	-0.24750430093137424	0.18645802513271448	-1.3273995622082186	0.18437654444601048	0.5241229065882124	ATXN7L3 KO	peak56991
39.64103426963188	-0.5744237559043435	0.34588203319176636	-1.6607504894186493	0.09676356854337369	0.37942399779915537	ATXN7L3 KO	peak56993
29.24101905936478	-0.2746522842526845	0.2702416764588149	-1.0163209755492386	0.30947656322234096	0.6613875497415213	ATXN7L3 KO	peak56995
33.98223099634358	-0.07057790716683508	0.2466648080351071	-0.28612880665485907	0.7747794689426161	0.9283685920896858	ATXN7L3 KO	peak56997
100.64514740725632	0.1651305029353707	0.1627346244428787	1.014722610512018	0.31023807293635175	0.6619530291189422	ATXN7L3 KO	peak56998
21.03361855464958	-0.3259643211336391	0.30510749018107014	-1.068358960772124	0.28535862163930237	0.6388112530255661	ATXN7L3 KO	peak56999
25.95059949633834	-0.134734909655167	0.24097498309901902	-0.5591240547978504	0.5760770590295752	0.8408357427339399	ATXN7L3 KO	peak57000
29.1186020807383	0.16292325117255552	0.23422445705851355	0.6955859913973642	0.4866881416133303	0.7920317031182859	ATXN7L3 KO	peak57001
26.073954539569126	0.01800400119053883	0.2787123026113075	0.06459708101097794	0.9484948088734233	0.9854399563301052	ATXN7L3 KO	peak57004
33.885044972932256	-0.2341172329918666	0.20968919652056553	-1.1164963997985717	0.26420971039420504	0.6177651162027683	ATXN7L3 KO	peak57005
58.30496063594526	-0.031708318189572454	0.18565111215207475	-0.17079519654909914	0.8643848061769863	0.9593707961218504	ATXN7L3 KO	peak57006
559.8187486090942	-0.04809012892508283	0.09671167838641634	-0.4972525524056807	0.6190109664714041	0.8624659984448557	ATXN7L3 KO	peak57007
32.576635256709196	-0.16960273564722297	0.21610030010223846	-0.7848334109993499	0.43255124804862005	0.7570087029914768	ATXN7L3 KO	peak57008
53.662403605914015	-0.24757911862450696	0.19046170004424248	-1.299889261552305	0.1936389260869501	0.5365155233243935	ATXN7L3 KO	peak57010
72.84896247352333	-0.3352557485588189	0.16920466098260892	-1.981362372714289	0.0475506502585968	0.2543134546050079	ATXN7L3 KO	peak57011
45.87077051355324	0.03662994332579677	0.20448200659213403	0.17913528890030875	0.8578314736082244	0.9574777415459729	ATXN7L3 KO	peak57014
45.08808958761193	0.10377526059603868	0.1881875137531582	0.5514460472237208	0.5813279422112162	0.8433015916600621	ATXN7L3 KO	peak57016
122.56726686225174	0.0013876153350513836	0.11562446229986871	0.01200105330178871	0.9904247747034335	0.9973247567898137	ATXN7L3 KO	peak57017
96.54075743695593	0.09011100496543885	0.12131378155602754	0.7427928122397371	0.45760712783133456	0.7736892444320513	ATXN7L3 KO	peak57018
56.78938561197117	0.1531830597529974	0.1553533742539016	0.9860298206503249	0.3241184795972599	0.6747026024784188	ATXN7L3 KO	peak57019
25.948970539418667	-0.06669806096567127	0.2956139089008347	-0.2256255844444907	0.8214926403948123	0.945217837100291	ATXN7L3 KO	peak57020
30.02354682484368	-0.3450342582248596	0.24272668259901153	-1.4214929093513047	0.15517351347787206	0.4827667430410923	ATXN7L3 KO	peak57021
23.857998534041926	-0.027685352756079633	0.3383425447846565	-0.0818264010330135	0.9347847614793757	0.9815325589691086	ATXN7L3 KO	peak57022
41.498356508754846	0.24379000443569024	0.2259959309226646	1.0787362561811555	0.28070531820344946	0.6339385014189906	ATXN7L3 KO	peak57024
37.46829121422272	0.14458742376190337	0.1981886979521772	0.729544243722678	0.46566881416118283	0.7786984907192336	ATXN7L3 KO	peak57025
55.9972933042674	0.02894727408867093	0.2315182062610697	0.12503238754376303	0.9004979099708625	0.9706539529829918	ATXN7L3 KO	peak57026
52.57565740684289	0.15613768811554635	0.18950160908594313	0.8239385874804603	0.4099744535234288	0.7421741387899664	ATXN7L3 KO	peak57028
21.509291352496035	-0.7275383436017722	0.33047739989022096	-2.201476844841578	0.027702284161595953	0.18493082432682323	ATXN7L3 KO	peak57029
99.14935909903504	0.33821893768559275	0.15706521646886007	2.1533662595030925	0.03128990511931463	0.199002079323556	ATXN7L3 KO	peak57031
57.49740599381864	0.3675910657734545	0.21170139270303465	1.73636583623753	0.08249916899418447	0.34821583912626597	ATXN7L3 KO	peak57034
95.63241427583492	-0.17005854391630904	0.14992828361695307	-1.13426592910772	0.2566830162225153	0.6108241098978712	ATXN7L3 KO	peak57036
58.77112251314757	-0.04495147979503746	0.22064660003529432	-0.20372613848501217	0.8385675149849311	0.9510807440120881	ATXN7L3 KO	peak57037
30.784903862616897	0.14710055013618983	0.2680296694547611	0.5488218913802673	0.5831276854616059	0.8443269946564145	ATXN7L3 KO	peak57038
137.5748502408497	-0.21835822410404757	0.10935244155419106	-1.9968298924156827	0.045843665135480834	0.24881868254559028	ATXN7L3 KO	peak57039
477.35382403697764	-0.09696456741018339	0.0901839185979545	-1.0751868949325372	0.2822910615265795	0.6356541280235316	ATXN7L3 KO	peak57040
24.763642448950154	0.15723088423211656	0.22526901999501556	0.6979694066924762	0.48519632675925795	0.7911001997139935	ATXN7L3 KO	peak57041
28.607090928561703	-0.05107443319984695	0.28489805225053766	-0.17927266541974246	0.8577236089704559	0.9574777415459729	ATXN7L3 KO	peak57043
180.39905595869573	-0.005946362302258827	0.10513175507644687	-0.056561048542706355	0.9548948636056697	0.9873196884756558	ATXN7L3 KO	peak57044
117.33191147180813	-0.09048284364266806	0.1122762415930818	-0.8058948390043312	0.42030348732657313	0.748917839101097	ATXN7L3 KO	peak57045
59.613892376784	-0.10490228918116969	0.15152757293781174	-0.6922983530147514	0.4887499841841574	0.7932873795419897	ATXN7L3 KO	peak57046
49.62925713947794	-0.05842319036412076	0.17879816751346825	-0.3267549728087674	0.7438532180618489	0.9158883000453905	ATXN7L3 KO	peak57047
31.379519988720148	0.2483608376954356	0.2542963403531411	0.9766591109826321	0.32873794443999294	0.6786450880633721	ATXN7L3 KO	peak57049
36.84028527387602	0.14969002105837345	0.18851621800526594	0.7940432003266269	0.4271702822627943	0.7534208805946073	ATXN7L3 KO	peak57050
24.271895640595194	0.31935068549117135	0.30416770523451164	1.0499164769808607	0.2937565153365324	0.6469776826927678	ATXN7L3 KO	peak57052
34.1116576853407	0.49160794185585016	0.2355762657734962	2.086831371750011	0.03690338023438374	0.21938956756470054	ATXN7L3 KO	peak57054
24.167101545180284	0.12603900061212805	0.3052584051216282	0.4128928098209405	0.679685149250145	0.8900744628075683	ATXN7L3 KO	peak57055
28.357106181277576	0.728029554379307	0.2891824910253097	2.5175436859888896	0.011817631334522002	0.10690642853836996	ATXN7L3 KO	peak57059
60.79773218785613	0.12671108375608073	0.16049215170850523	0.7895157638999099	0.4298106199575467	0.7550694724666057	ATXN7L3 KO	peak57062
35.9779714552053	0.25297349909758376	0.25972595334865933	0.9740016191527422	0.33005573528115195	0.6797289503992879	ATXN7L3 KO	peak57063
40.57667133286188	0.36369463036647165	0.20825847896070368	1.7463616952426568	0.08074812157555883	0.3441856960762016	ATXN7L3 KO	peak57064
38.198876164458156	-0.02667562838574622	0.20274388279457903	-0.131573036966911	0.8953220134653689	0.9691524334427921	ATXN7L3 KO	peak57065
35.04532740552073	0.20859214624390754	0.21168838660350928	0.9853735936615126	0.3244405955130611	0.6749494664138298	ATXN7L3 KO	peak57066
114.39705448798584	-0.19433498047691325	0.12740835554380728	-1.5252922749646065	0.12718621371897113	0.43698405576578286	ATXN7L3 KO	peak57067
422.3722005651596	-0.15080110096622387	0.10810470103277314	-1.3949541465408322	0.16302966733127291	0.4942756120546715	ATXN7L3 KO	peak57068
40.195841449872816	0.08146861502971071	0.18089937899748987	0.4503532045338926	0.6524557813042395	0.8779889631516081	ATXN7L3 KO	peak57069
23.276998412790185	0.268416771617922	0.3116864216265065	0.8611756977324008	0.3891412826866872	0.7270394777156872	ATXN7L3 KO	peak57072
40.03398696352898	-0.14488514533881747	0.21810541093034172	-0.6642895502720505	0.5065050078795621	0.8032362735066285	ATXN7L3 KO	peak57075
57.207553515863374	0.36143647125050343	0.16230737581174073	2.2268641178065205	0.02595635660199187	0.17766110621210535	ATXN7L3 KO	peak57076
23.25129068346275	-0.13074057436481776	0.26158096799167746	-0.4998092000675578	0.6172094319408874	0.8615573163826662	ATXN7L3 KO	peak57077
299.90935086141957	-0.1789789293679613	0.08160817863287104	-2.1931494167163073	0.028296615605545417	0.18738880676000572	ATXN7L3 KO	peak57078
127.0554687057647	-0.047811291713373075	0.10591873967983961	-0.4513959650378411	0.6517041909213075	0.8775592524662592	ATXN7L3 KO	peak57079
43.86360821362854	-0.05275557285462481	0.2023179229134161	-0.26075580499707907	0.7942808280955131	0.9354483649796969	ATXN7L3 KO	peak57080
48.29507981747463	-0.2073907282802837	0.19894927930897555	-1.0424301560710771	0.2972122913586547	0.6502321619755361	ATXN7L3 KO	peak57082
35.18322140735044	0.19384283903947433	0.20801239440503713	0.9318811967618998	0.35139792609713755	0.6970571213282885	ATXN7L3 KO	peak57083
330.4965497655673	0.02920077014586524	0.11512692235589966	0.2536398050804739	0.7997738419669993	0.9373352457336162	ATXN7L3 KO	peak57084
81.36861079261774	0.1022643924046124	0.1469265009112953	0.6960241465653157	0.4864137079937761	0.7919238144142206	ATXN7L3 KO	peak57085
21.49480613640042	-0.3872628349909993	0.2976051462734136	-1.3012639056826525	0.19316813749721612	0.5358696169352182	ATXN7L3 KO	peak57087
33.75417316912857	-0.3801813409313991	0.24077078889826808	-1.5790177150270317	0.11433199378332988	0.4134173768675996	ATXN7L3 KO	peak57089
47.00023016777644	-0.1246249889877028	0.20533967866059646	-0.6069211260123475	0.5439032573052691	0.8247089440120058	ATXN7L3 KO	peak57090
89.64446453614295	0.09402565907064965	0.1951357844132555	0.481847342112934	0.6299143955739135	0.8676282677809836	ATXN7L3 KO	peak57092
159.69622322105135	-0.03046433518854047	0.11859326222194244	-0.25688082626083525	0.7972707724561237	0.9365563826482868	ATXN7L3 KO	peak57093
662.045794196667	-0.05991773644641441	0.07992776470532739	-0.7496485941689389	0.45346637554075575	0.7709017671813676	ATXN7L3 KO	peak57094
230.2834146943666	0.012074517534875793	0.0887305879950089	0.1360806662923837	0.8917575114048035	0.9680866261919259	ATXN7L3 KO	peak57095
118.27677992341357	0.11630077751243212	0.14284841770701673	0.8141551679694903	0.4155560648719125	0.7458819791515766	ATXN7L3 KO	peak57096
28.65566900417421	-0.6987100654468856	0.2892489579016594	-2.415600977495785	0.015709266010655903	0.12884725215143059	ATXN7L3 KO	peak57097
43.095518259224065	-0.2506370681170254	0.24273150640482397	-1.032569161825316	0.30180556593742913	0.6543155123671144	ATXN7L3 KO	peak57098
38.98461191847704	-0.3737812872670369	0.2572543950128661	-1.4529636597592157	0.1462338441198508	0.46867691110647397	ATXN7L3 KO	peak57101
26.958119352140898	-0.08728132340336911	0.25450117455239657	-0.34295057206268287	0.7316356452655683	0.9112189969557383	ATXN7L3 KO	peak57105
111.58850647557436	-0.3193656293758265	0.15514864128844877	-2.0584494116327408	0.039547012687927485	0.2282628519801684	ATXN7L3 KO	peak57108
27.89686317423743	-0.4240576119377373	0.25162836042259995	-1.6852536463916434	0.09193964478505824	0.36910347902960355	ATXN7L3 KO	peak57109
32.736771222280964	0.684406180784376	0.19867612098325518	3.444833618641362	5.714110009434589e-4	0.012202578174913058	ATXN7L3 KO	peak57111
31.10453046720857	0.28988967854853087	0.1948103158891553	1.4880612313850698	0.1367347463626174	0.4533365027314735	ATXN7L3 KO	peak57117
103.43033399958594	-0.42375088302098735	0.1342966924111869	-3.155333727233992	0.0016031461468564727	0.02622691931197322	ATXN7L3 KO	peak57118
21.435445932557137	-1.3461228508641268	0.3743451576555067	-3.5959403329664656	3.232218851081066e-4	0.008001413865777834	ATXN7L3 KO	peak57119
27.575812135565343	0.38003724115668625	0.2471396704321623	1.53774276906711	0.12411152186233781	0.43147083764670024	ATXN7L3 KO	peak57123
43.07096997905815	0.019664343507036188	0.21217591005024275	0.0926794352025153	0.9261582350129567	0.9789096810162465	ATXN7L3 KO	peak57125
29.205644918196718	0.3726105192515626	0.2634378768023803	1.4144151318493918	0.15724004973653422	0.4860722643611655	ATXN7L3 KO	peak57127
34.43761879905201	-0.09801602011732223	0.23286331721092923	-0.4209165328884267	0.6738160321385949	0.887726879868887	ATXN7L3 KO	peak57128
80.40853086075683	0.024660918226944148	0.13076601220009398	0.18858813396564236	0.8504156336539754	0.9549978399473111	ATXN7L3 KO	peak57129
167.90070038916224	-0.05127322800064151	0.10731945011755965	-0.4777626790341909	0.6328191270047483	0.8689064108673085	ATXN7L3 KO	peak57130
59.3111956183203	-0.28367674844475094	0.23554892540039737	-1.2043219809325965	0.228465154042091	0.580159059589102	ATXN7L3 KO	peak57131
28.696502455444467	-0.5764215845567889	0.3336160472475645	-1.7277993349314134	0.08402420667987874	0.3518991091943772	ATXN7L3 KO	peak57132
131.73128686050111	-0.28752311189877044	0.14038167795965803	-2.048152693981881	0.040545040053605944	0.23151041010668627	ATXN7L3 KO	peak57133
163.92109690159452	-0.045215810280854044	0.10302940442246344	-0.4388631627476987	0.6607606899574803	0.8817423190155403	ATXN7L3 KO	peak57134
34.60567320630745	-0.2244474577569739	0.2627194290351934	-0.8543237878569968	0.3929256103798297	0.7296500593503358	ATXN7L3 KO	peak57136
119.76954309310081	-0.06837760345244999	0.1391011613995705	-0.4915674518060575	0.623025157450278	0.8645902822560981	ATXN7L3 KO	peak57137
107.56650530261206	-0.09158038686928946	0.12058632671040513	-0.759459130795359	0.4475779530776462	0.7671588823874855	ATXN7L3 KO	peak57138
547.0039475173387	-0.09935329737363104	0.0750563943507999	-1.3237152974504989	0.185597616014903	0.5256974770635033	ATXN7L3 KO	peak57139
54.69671304434009	-0.27165552574579255	0.19798645279852864	-1.372091483563422	0.17003496034421017	0.5043552186197754	ATXN7L3 KO	peak57140
370.78390487043123	0.06053781819281347	0.08041400423630099	0.7528268088095669	0.45155399460819	0.7697220316228532	ATXN7L3 KO	peak57143
271.28551078131363	0.3838370119520315	0.10344589754818462	3.710509754852695	2.068423256765782e-4	0.005634810412228443	ATXN7L3 KO	peak57144
96.88090119992782	0.15033089429359642	0.12161009830670501	1.2361711435711247	0.21639495449404053	0.565831913428369	ATXN7L3 KO	peak57145
220.92487823717934	0.11073356001476793	0.09609883351395565	1.152288284526232	0.24920262953685512	0.6031159022204329	ATXN7L3 KO	peak57146
47.746988203618734	0.1682319350521456	0.18347848637134642	0.9169027845131501	0.3591935847211047	0.7031942443381071	ATXN7L3 KO	peak57147
38.637268335930656	-0.15748183886805106	0.20787439880443287	-0.7575816924729107	0.448701443435964	0.7678756774848624	ATXN7L3 KO	peak57148
158.53578870030324	0.10641706284120166	0.11403044413735683	0.9332337837167031	0.3506992751887851	0.6963985540178323	ATXN7L3 KO	peak57149
807.9249570053141	-0.03697983575334181	0.07408672781843068	-0.499142516375818	0.6176789873341177	0.8617991556058099	ATXN7L3 KO	peak57150
98.89026795226755	0.08596328977750968	0.11286790691409591	0.7616273937190718	0.4462824204722601	0.7663421142940506	ATXN7L3 KO	peak57151
33.37758464342743	-0.14862987374552444	0.24648427697107195	-0.6029994106397628	0.5465090812820633	0.8259499078311561	ATXN7L3 KO	peak57154
35.308945473170766	0.52785587063208	0.24303500890569044	2.171933471679029	0.02986068134437326	0.1936623165427856	ATXN7L3 KO	peak57156
30.81734593051992	-0.05819584096248893	0.2343273651706435	-0.2483527304636791	0.8038615036185066	0.9385915800674491	ATXN7L3 KO	peak57160
61.5418550474663	-0.3033246465271448	0.1750049322371638	-1.7332348445818901	0.08305393610963041	0.3496619505846737	ATXN7L3 KO	peak57161
25.035504836862213	-0.41029820687614543	0.2672316436637303	-1.5353653528862856	0.12469410931957449	0.43238776252893946	ATXN7L3 KO	peak57163
65.66793874555042	-0.25020567121047094	0.17587900455528013	-1.4226011333366932	0.15485181527947747	0.482366565651295	ATXN7L3 KO	peak57164
27.088573059428562	-0.2081619402365402	0.5245207379466446	-0.3968612204951845	0.6914698023942162	0.8951195312769431	ATXN7L3 KO	peak57166
150.9670498441301	-0.12528129321162734	0.18764013501025234	-0.6676678910126673	0.5043456103994969	0.8021519512281244	ATXN7L3 KO	peak57167
66.39909770439375	0.04444304186763361	0.17384253030634172	0.2556511446843129	0.7982202225750294	0.9368296727182922	ATXN7L3 KO	peak57168
288.57068379089526	-0.03100808998735113	0.09483961592826576	-0.32695292662092656	0.7437034892667088	0.9158833459459648	ATXN7L3 KO	peak57169
74.47295465973163	0.1790981636480537	0.1843209859325665	0.9716645271937534	0.3312174695465029	0.6807321423557481	ATXN7L3 KO	peak57170
36.024304616957856	-0.3222874793543687	0.2106971018084328	-1.5296246440418275	0.12610966581069008	0.43510176134655326	ATXN7L3 KO	peak57171
31.400856404142015	0.033908958735533803	0.2203329238715463	0.1538987371460775	0.8776895798535289	0.9635718663486349	ATXN7L3 KO	peak57172
36.861734367039354	0.13279563401756356	0.18181893338972438	0.7303729679951395	0.46516223715497307	0.7784338363858483	ATXN7L3 KO	peak57173
62.84098255966547	0.058729752290147555	0.16642954268678195	0.35288057241541615	0.7241779760558775	0.907948059819039	ATXN7L3 KO	peak57174
233.88990006495143	-0.02615964340643159	0.11508303419203532	-0.22731103320390253	0.8201818943931878	0.9447562040180372	ATXN7L3 KO	peak57175
170.19978213456022	0.07285593645362982	0.09809875608523361	0.7426795135947348	0.4576757357082409	0.7737032824957104	ATXN7L3 KO	peak57176
671.4861209814612	-0.09664661619371016	0.07881111028259095	-1.2263069997005105	0.22008316825240792	0.5704878476930034	ATXN7L3 KO	peak57177
44.857538408145544	-0.08441104712230213	0.25287226380239897	-0.3338090380219127	0.7385236629005929	0.9139535508914186	ATXN7L3 KO	peak57178
27.582186262810286	-0.09685862858361491	0.25171865393080434	-0.3847892362011464	0.7003935745403937	0.8988862940377946	ATXN7L3 KO	peak57179
69.29777174027636	-0.08383596939199793	0.17045011293537857	-0.4918504772348377	0.622825049586535	0.8644258065994805	ATXN7L3 KO	peak57180
81.50318358937845	-0.28262845225589467	0.15926277554168158	-1.77460458851495	0.07596319907242002	0.33302347297204904	ATXN7L3 KO	peak57181
35.242157012183924	-0.2470478500226212	0.2243507022030311	-1.1011681603699632	0.27082347631781584	0.6242065154163584	ATXN7L3 KO	peak57184
31.7972722498159	-0.7887607425897742	0.2867684245174067	-2.7505146144215638	0.005950173733217858	0.06704193850128405	ATXN7L3 KO	peak57185
23.17131006526478	-0.693894403074125	0.29391701188596514	-2.3608514479023905	0.018233032694806528	0.14168161971390522	ATXN7L3 KO	peak57186
67.74720681934085	-0.12148952553305033	0.14372174197323917	-0.845310694575853	0.39793739149746615	0.7332524019232699	ATXN7L3 KO	peak57188
501.15044097125667	-0.12242649571893276	0.09314701712002167	-1.3143361913692193	0.18873309315344944	0.5296772844310546	ATXN7L3 KO	peak57189
73.0724586080894	-0.11440948577789782	0.16952119223217904	-0.6748978359071512	0.499740675541066	0.7996037168269422	ATXN7L3 KO	peak57190
25.11243646601227	0.5739231067621868	0.2209118541221891	2.5979733366627884	0.009377577530754458	0.09178604446162764	ATXN7L3 KO	peak57191
41.33627698133024	-0.17017197598616698	0.22156735575642408	-0.76803722012751	0.4424650726382545	0.763655736272682	ATXN7L3 KO	peak57193
41.365154327704225	-0.3144131457185508	0.2456163814138259	-1.2800984360599827	0.20051051863344915	0.5455450265712742	ATXN7L3 KO	peak57195
28.210780636887318	-0.687114005828145	0.2902344005104118	-2.3674450879005833	0.017911377782117946	0.14008181632239017	ATXN7L3 KO	peak57200
19.7920360501232	-0.24798251189822978	0.3076767489560874	-0.805983918965624	0.4202521214581307	0.7488733545579339	ATXN7L3 KO	peak57203
36.08235261360582	-0.09383555803486557	0.24991581890752582	-0.37546866158795145	0.7073119488963128	0.9018101319460663	ATXN7L3 KO	peak57204
66.08322884760574	0.1726024006741773	0.1628222167702171	1.06006664261157	0.28911428205795825	0.6424546390815942	ATXN7L3 KO	peak57205
72.56203598452437	-0.14022617204360394	0.1639018479639687	-0.8555496706445341	0.39224691884478563	0.7291363656527288	ATXN7L3 KO	peak57206
167.42194657043527	-0.5905800237464787	0.14019175954118865	-4.2126586161647035	2.5238236507873197e-5	0.0011121994462039082	ATXN7L3 KO	peak57207
20.085518536423322	-0.4881729432416586	0.3328466793680816	-1.4666600975814694	0.14246854271142667	0.462727969039064	ATXN7L3 KO	peak57208
166.65487905200231	-0.3141684595111494	0.14478109900693154	-2.1699549296563103	0.03001026045067976	0.19412637754265757	ATXN7L3 KO	peak57211
21.130224954930977	-0.19519388741566387	0.35524230866601936	-0.5494668924674037	0.5826850790755864	0.8440898651755826	ATXN7L3 KO	peak57212
102.72646947806929	-0.036154297880094916	0.14789540837643528	-0.24445855538714287	0.8068756963692247	0.9399188342133655	ATXN7L3 KO	peak57214
23.816425768208664	-0.1406478050711505	0.32348744575864935	-0.43478597675189645	0.6637177846929623	0.8832956527230745	ATXN7L3 KO	peak57217
38.73925645710833	-0.030837895160332047	0.22455182041335098	-0.13733086244220244	0.8907692768351138	0.9678103116769337	ATXN7L3 KO	peak57218
25.17613379220835	-0.36449164060034656	0.2749524680875034	-1.3256532779489267	0.18495457001312446	0.5247980227204467	ATXN7L3 KO	peak57220
28.408141563353123	0.4782598088500132	0.21915722781888708	2.1822680164819848	0.029089758041160405	0.19054851311633678	ATXN7L3 KO	peak57222
58.111589972664305	0.7953317581093927	0.15467088581879768	5.142090923570138	2.716975627509965e-7	2.9525065623108838e-5	ATXN7L3 KO	peak57223
43.401266969306974	-0.29842553058932253	0.206276387489957	-1.4467265702132388	0.14797351972075823	0.47148535148343	ATXN7L3 KO	peak57225
53.38842787940066	-0.320427847062447	0.22530413335098395	-1.4222013697515132	0.154967801260355	0.48242669509882263	ATXN7L3 KO	peak57226
77.68730006661606	0.07745108593664211	0.1812941341181838	0.42721231060985426	0.6692246955305823	0.8856739543530304	ATXN7L3 KO	peak57227
342.93168394143936	-0.11350522749940248	0.0953643861863933	-1.190226582883386	0.23395734768964221	0.5865932938594237	ATXN7L3 KO	peak57228
17.51764977184802	-0.11756012034384078	0.3044800667713077	-0.3861012038996272	0.6994217182670448	0.8985099368153607	ATXN7L3 KO	peak57230
23.188524056595412	-0.8860874119325624	0.2924462452193349	-3.029915502139534	0.0024462216678453087	0.03579376962387791	ATXN7L3 KO	peak57231
93.88914909182668	0.4708419589196522	0.17143998428185644	2.7463952524958413	0.00602541234687589	0.06763792111768892	ATXN7L3 KO	peak57236
21.715876649802212	-0.7741778584629546	0.35301926468847755	-2.193018727026496	0.02830602986506545	0.18743648896198467	ATXN7L3 KO	peak57239
144.44345873922637	-0.763915048259507	0.14423670678232806	-5.29625963668426	1.1819874613664393e-7	1.49342202816753e-5	ATXN7L3 KO	peak57240
83.87788266284412	-0.009794156978078597	0.13852698568647934	-0.07070215907422678	0.9436348024472359	0.9841091272739251	ATXN7L3 KO	peak57241
27.370334773273004	0.04607502600037712	0.263848609896467	0.1746267528885475	0.8613729258137526	0.9583480271353583	ATXN7L3 KO	peak57244
59.85433954819262	-0.07625035875622593	0.1521535912288372	-0.5011407101232747	0.6162720976751106	0.8610296111495197	ATXN7L3 KO	peak57247
45.05526046934211	-0.04885194690239267	0.1919051622901273	-0.2545629639109812	0.7990606674479177	0.9371607933531738	ATXN7L3 KO	peak57249
23.335876735662108	-0.15529470716150395	0.30322603704801665	-0.5121417298901434	0.6085518209331713	0.857399576763508	ATXN7L3 KO	peak57251
27.292828349632682	0.17574670193337777	0.3303924061596507	0.5319332365298198	0.5947722366720622	0.850446551102232	ATXN7L3 KO	peak57252
190.22832421294643	-0.7905497027101855	0.12782967050902294	-6.184399127074212	6.233946016350653e-10	2.1015907146439578e-7	ATXN7L3 KO	peak57253
188.64547120751138	-0.6090472107455877	0.14792837768357558	-4.117176300333414	3.8354267473162914e-5	0.001537207121614881	ATXN7L3 KO	peak57254
22.135680856624898	-0.47364759944263873	0.2858866135991611	-1.656767322819583	0.09756652594276789	0.38101360867730605	ATXN7L3 KO	peak57258
26.892623327907636	0.006875386081956967	0.3078256373555674	0.02233532639133385	0.9821804695195518	0.9952068354672131	ATXN7L3 KO	peak57259
25.812737447275563	0.12638423844789845	0.27920975350970695	0.4526497977209976	0.6508009344464785	0.8772403042160513	ATXN7L3 KO	peak57260
30.879270654900385	0.11782198453401362	0.2983930434134019	0.39485499791219936	0.6929499033911508	0.8956565589630676	ATXN7L3 KO	peak57261
46.3430072603953	-0.39876545957129067	0.2058167421365199	-1.9374782412345557	0.0526869106323565	0.2704921221549099	ATXN7L3 KO	peak57263
122.92110334225698	0.11086664180203276	0.1363553985239998	0.813071158180211	0.41617726149422435	0.746357235157599	ATXN7L3 KO	peak57264
18.376113095281674	0.25528663798154244	0.2992680091212032	0.853036843901854	0.3936388726888011	0.7300438216895004	ATXN7L3 KO	peak57266
92.91079874189701	-0.1810071493852204	0.16149397687434777	-1.1208291038993674	0.2623606131968414	0.6159368317004111	ATXN7L3 KO	peak57267
26.0573901095934	-0.16491601310452036	0.22727014555660072	-0.7256387005896852	0.46806028964631885	0.7803266903152315	ATXN7L3 KO	peak57268
48.01852680724404	0.22637668844846537	0.2153133002633899	1.0513827439899985	0.29308283794079465	0.6463023405300419	ATXN7L3 KO	peak57269
53.879636581326366	0.0324857793408842	0.16497572567817306	0.19691248035032707	0.8438960269846584	0.9527827913438259	ATXN7L3 KO	peak57270
118.76343193370626	0.029471573059190022	0.12811816264494744	0.23003430934975466	0.8180651094949369	0.943974638941971	ATXN7L3 KO	peak57271
31.07592799482705	-0.07204619031023217	0.23062471832899922	-0.31239578667996115	0.754739752008708	0.9201781960511968	ATXN7L3 KO	peak57272
30.840767994546905	-0.1727434142213006	0.22656155681044615	-0.7624568644972158	0.44578737856862205	0.7659209488211425	ATXN7L3 KO	peak57273
78.61581051626479	-0.39257961850467976	0.15618928502385823	-2.513486238474761	0.01195444418036779	0.10775635443646667	ATXN7L3 KO	peak57274
441.9425350377931	0.02597099285640601	0.082474744495801	0.3148963117761251	0.7528403820345315	0.9196301793474444	ATXN7L3 KO	peak57275
443.3811022741669	-0.03237940892666638	0.0741671555459529	-0.4365734224039988	0.6624207408217659	0.8828288926173854	ATXN7L3 KO	peak57276
224.64862401017245	-0.10196820469536368	0.08596674197615364	-1.186135502537117	0.23556879208680986	0.5884578247998108	ATXN7L3 KO	peak57277
110.18938539446388	-0.04046689247469756	0.13718802570385655	-0.2949739400875421	0.7680137872400832	0.9255484500376303	ATXN7L3 KO	peak57278
33.20004311600256	0.38554556427046793	0.2228605453066592	1.729985734980375	0.08363282392189306	0.35096352365989086	ATXN7L3 KO	peak57279
21.512084548219658	0.45256831558058175	0.2397245700984355	1.8878678785188707	0.05904368975935028	0.2890239805661419	ATXN7L3 KO	peak57282
26.703367299348834	0.4117451170040817	0.23031053139440835	1.7877824106052942	0.07381111975732317	0.3276650794758199	ATXN7L3 KO	peak57284
37.78169936173216	0.2614332464339914	0.2370373299997183	1.102920145254345	0.27006184495618746	0.6234973874750759	ATXN7L3 KO	peak57285
22.990198568071623	-0.2133527025626013	0.267506639409915	-0.7975604008679177	0.42512563849458634	0.7518439723253627	ATXN7L3 KO	peak57288
38.862950577364	0.294520207950139	0.2074114113373773	1.4199807332252792	0.1556132902324241	0.4834520601320142	ATXN7L3 KO	peak57289
29.814771149551376	0.31260581357308687	0.2624954881804827	1.1908997588489982	0.23369293923523166	0.5862336004157896	ATXN7L3 KO	peak57291
29.023617955846348	-0.059737774240730096	0.26994953656692633	-0.22129237560635637	0.8248647862193037	0.9462742829608014	ATXN7L3 KO	peak57293
52.85244360797179	-0.028843650360883002	0.18613745006117985	-0.15495887770785857	0.8768537364684352	0.9633774455308455	ATXN7L3 KO	peak57295
26.85236908683786	0.028355714258000344	0.23513639034120445	0.12059262378253575	0.9040137115718572	0.9716410410162399	ATXN7L3 KO	peak57296
21.144263470550552	0.12534013276276398	0.25884364403973525	0.48423106245376046	0.6282218943211454	0.8666130834504038	ATXN7L3 KO	peak57300
55.60920132780784	-0.32176163596518886	0.2543184944251811	-1.2651916514858461	0.20580263444556723	0.5525907279562364	ATXN7L3 KO	peak57301
87.67910150573027	-0.2284605255535682	0.14191018405856007	-1.6098952099117327	0.10742073490119756	0.40037757300373894	ATXN7L3 KO	peak57304
433.98092708403567	-0.5451201469381429	0.10634193603617105	-5.126107039773342	2.9579447990510746e-7	3.158825240299806e-5	ATXN7L3 KO	peak57305
50.30178899580157	-0.33270962154915185	0.17933619065621567	-1.855228553320564	0.06356359587285733	0.3012036822863159	ATXN7L3 KO	peak57306
118.733438631366	-0.6076710502589598	0.13477205658577404	-4.508880146621603	6.517071073195548e-6	3.7732111768162184e-4	ATXN7L3 KO	peak57307
63.34457343396059	-0.664508889317727	0.1706593526739047	-3.893773642675584	9.869675163974936e-5	0.0032027970380614614	ATXN7L3 KO	peak57308
116.48452528060547	-0.5442948766950051	0.12956131223651945	-4.20106023394833	2.6566789041846244e-5	0.0011576767094430608	ATXN7L3 KO	peak57311
353.2343085999148	-0.5738703423941097	0.09265081254016898	-6.19390512247593	5.869156427992703e-10	2.019929420959261e-7	ATXN7L3 KO	peak57312
76.66141767485786	-0.2968471970832779	0.15374980282906325	-1.9307159529388678	0.053518188981782906	0.2729230765027264	ATXN7L3 KO	peak57313
51.39777293650822	-0.4629237479548117	0.1786535682285632	-2.591181091678858	0.009564714536966147	0.09294829673819442	ATXN7L3 KO	peak57314
23.467444287225145	0.25636781016099186	0.2568864405609052	0.9979810907933446	0.31828852798050367	0.6694453775283598	ATXN7L3 KO	peak57315
25.373887243013016	0.023098377752165722	0.27166163417619765	0.0850262784519079	0.932240499170275	0.9808557888185244	ATXN7L3 KO	peak57317
25.93756847896025	-0.06839871021384858	0.2547862317078288	-0.2684552840841238	0.7883488900585953	0.9333506420366339	ATXN7L3 KO	peak57320
24.948635834527106	-0.21514838178166648	0.2765353119452513	-0.7780141359460875	0.4365606797264677	0.7597248022023195	ATXN7L3 KO	peak57321
144.01590370658914	0.16241285427887253	0.11806969322497124	1.375567682465384	0.16895551789202842	0.5027518874095419	ATXN7L3 KO	peak57322
613.2587827030585	-0.1597193615110201	0.09253315210162306	-1.7260771721643162	0.08433353004821985	0.35250809473541905	ATXN7L3 KO	peak57323
47.84152122458666	-0.021187278351638496	0.19273281444063822	-0.1099308304770498	0.9124642315312227	0.9743449255598962	ATXN7L3 KO	peak57324
27.977496011578502	0.04599233934120888	0.24284949428552616	0.18938618536769186	0.8497901510253885	0.9548064949400116	ATXN7L3 KO	peak57325
22.290309714587067	0.4738627900794238	0.3082755173459907	1.5371405233831381	0.12425890133911249	0.4316950464168541	ATXN7L3 KO	peak57326
31.1222922718527	-0.7367395966617238	0.29091489907279283	-2.5324918009007735	0.011325501845376822	0.10412733334122977	ATXN7L3 KO	peak57329
56.624979688657355	-0.43631751286934134	0.18953272456069192	-2.3020695443526127	0.021331250610272575	0.15660125695489047	ATXN7L3 KO	peak57331
43.33307750008127	0.08199998248097941	0.21894659141716397	0.3745204798586837	0.7080171227212034	0.9019797010669338	ATXN7L3 KO	peak57333
62.102878110798876	0.057389856819924395	0.17259060745983185	0.3325201623922734	0.739496517633369	0.9143187682865903	ATXN7L3 KO	peak57338
93.4271896453226	0.09937854250094924	0.1388708274329526	0.7156185668219599	0.4742269058991686	0.7842048194017914	ATXN7L3 KO	peak57339
146.69832922219697	0.09006267724817554	0.10502547439944163	0.857531734687926	0.391151084136011	0.728442804586944	ATXN7L3 KO	peak57340
248.6575827505748	0.12145709301352824	0.09266039771861535	1.3107767288282173	0.18993320692304116	0.5315293632314381	ATXN7L3 KO	peak57341
86.4346376703492	0.2777860866926136	0.13115569968417398	2.1179871508560364	0.034176155898391236	0.20982143726500158	ATXN7L3 KO	peak57342
19.472964322003484	-0.050748448076108364	0.38208570249251184	-0.13281954217353353	0.8943360988693806	0.9688700921605673	ATXN7L3 KO	peak57344
21.04588534908943	-0.08313482625455852	0.30192080141510047	-0.27535309215167103	0.783044978610473	0.9315662860690007	ATXN7L3 KO	peak57345
51.849433868796766	0.020761493907456227	0.18786797701183405	0.11051108463337758	0.9120040594487415	0.9742073317211615	ATXN7L3 KO	peak57346
77.62729195009246	0.15223067205725385	0.1506071310467545	1.0107799743558978	0.3121217498060607	0.6637319080480317	ATXN7L3 KO	peak57347
437.13466359724447	0.007549129864552144	0.08643520606721253	0.08733859972152894	0.9304023730892718	0.9802601537703743	ATXN7L3 KO	peak57348
50.425233677350505	-0.009417504794884412	0.1935456581198773	-0.04865779416788284	0.9611920113835987	0.9892698854765143	ATXN7L3 KO	peak57349
34.48891042534891	0.3039861020546719	0.20042510187060392	1.516706735920373	0.129340742884458	0.4404485964847748	ATXN7L3 KO	peak57351
27.526684829030163	-0.3125170138395155	0.2684891598588354	-1.1639837303071334	0.2444306052051552	0.5981642059476473	ATXN7L3 KO	peak57353
59.05374670085088	0.19329590451159032	0.17308863727387855	1.1167451980440388	0.2641032865179572	0.6176817999632334	ATXN7L3 KO	peak57355
70.35627308874622	-0.2389756290676637	0.1728177489347983	-1.382818781870755	0.16672043852711868	0.4997098912494311	ATXN7L3 KO	peak57356
85.64230319385284	-0.5760256016945824	0.19650982110482376	-2.9312814924772357	0.003375667489069312	0.04519975497888773	ATXN7L3 KO	peak57358
21.423225474769623	-0.6317442067681982	0.2812532872251296	-2.246175370965594	0.024692777137184443	0.17209564500260136	ATXN7L3 KO	peak57359
72.33152053175476	0.058769829384949575	0.15963706552496393	0.36814651529509096	0.7127639884857302	0.9036837540613766	ATXN7L3 KO	peak57363
325.73395894093704	-0.11316606407251315	0.10082159435195813	-1.1224387473725292	0.26167593747194706	0.6153805488152208	ATXN7L3 KO	peak57364
88.68241203759166	0.1684419550193146	0.13740173986500265	1.2259084578172663	0.22023312563900413	0.5706420775853213	ATXN7L3 KO	peak57365
48.4633183648764	0.21579462298173868	0.19421880733423308	1.1110902488983756	0.2665295046908772	0.6201386988786919	ATXN7L3 KO	peak57366
26.61260731225347	-1.0665370140524923	0.3311156992749343	-3.2210403082305015	0.001277261826612679	0.022201344010032882	ATXN7L3 KO	peak57367
51.97017609994347	-0.36278687725885006	0.22082788487946634	-1.6428490335668826	0.10041417220971917	0.3870370909049026	ATXN7L3 KO	peak57368
28.087454549579064	0.1627792849841713	0.21363878129563185	0.761936966673286	0.44609762560553545	0.7661878972028722	ATXN7L3 KO	peak57372
43.39566523385927	-0.5000415402037005	0.22782938273430678	-2.1948070709863	0.028177440056472717	0.18688326473940386	ATXN7L3 KO	peak57375
87.29102678356254	-0.43140743359399875	0.1527845545681831	-2.823632498803894	0.004748279505650001	0.05745383342128898	ATXN7L3 KO	peak57376
165.36640203963285	-0.3517044475242684	0.18227153591331774	-1.929563196809442	0.05366098260553382	0.2733993336795241	ATXN7L3 KO	peak57377
101.5972447422777	-0.27061039019651206	0.22992746468443181	-1.1769380859651382	0.2392202192046386	0.5923760846356086	ATXN7L3 KO	peak57378
240.40230128583332	-0.26051725021009137	0.1406559163814838	-1.8521599155738486	0.06400286288539112	0.30230979048461093	ATXN7L3 KO	peak57379
44.19231124059316	-0.30848908358596033	0.21086267291086946	-1.4629857400904571	0.1434712809386272	0.46436135182309896	ATXN7L3 KO	peak57380
38.97629647492884	-0.8690837545083929	0.25070136174197677	-3.4666096285622046	5.270667515274917e-4	0.011517588752847294	ATXN7L3 KO	peak57385
24.264600156003528	0.28930334307322064	0.25135830372243106	1.150959959503432	0.24974870853925168	0.6036985539419386	ATXN7L3 KO	peak57387
23.612697327118227	0.018803216730336286	0.2794169200519677	0.06729448140377163	0.9463472701336286	0.9847213478630781	ATXN7L3 KO	peak57388
88.01945109658195	0.013808212273033341	0.19866248641225492	0.06950588670464537	0.9445869470751731	0.9842334135969617	ATXN7L3 KO	peak57389
206.01924690068418	-0.13257906050301496	0.08923660052164847	-1.485702724308192	0.1373577697283493	0.4544418733033367	ATXN7L3 KO	peak57390
318.9199722463318	-0.28467080087100927	0.07963945754252635	-3.574494473659606	3.5090522388199247e-4	0.008502258179367459	ATXN7L3 KO	peak57391
389.69862415025057	-0.16132070516095076	0.09511190746234596	-1.6961147080854868	0.0898641587508968	0.3646868262478371	ATXN7L3 KO	peak57392
141.76029475221281	-0.15697517822097795	0.1103084923575345	-1.4230561479544683	0.15471987920364585	0.48218471808375496	ATXN7L3 KO	peak57393
102.64424208501585	0.11189972557706536	0.13433979607856045	0.8329603650107346	0.40486708300392676	0.7379599492529929	ATXN7L3 KO	peak57394
280.32476877539955	0.057337391227399045	0.10227003398448642	0.5606470340676398	0.5750381811881741	0.840195781484556	ATXN7L3 KO	peak57395
113.78867965771254	0.5018330500647079	0.11020496716424306	4.55363367893214	5.2727139462089816e-6	3.1902801308124134e-4	ATXN7L3 KO	peak57396
64.16982085690225	0.5720919577181514	0.19922230210446096	2.871626076372607	0.004083658506959687	0.051605155674974555	ATXN7L3 KO	peak57398
46.42498696897423	0.50939340129045	0.21498963875206953	2.36938581899704	0.017817655728509223	0.13967838579134892	ATXN7L3 KO	peak57399
36.4973713862955	0.30661513970100834	0.26054467664148595	1.1768236590107584	0.23926589739824056	0.5923760846356086	ATXN7L3 KO	peak57402
29.838389519655248	0.12252045938383914	0.24622056567741063	0.49760449151254516	0.61876283735409	0.8623497976388228	ATXN7L3 KO	peak57407
98.44840310580861	0.021971293824708516	0.12906419828817794	0.17023538762973162	0.8648250225717717	0.9594401417628583	ATXN7L3 KO	peak57408
189.93642275266217	-0.2944965931984149	0.11583876540505902	-2.5422974094089694	0.011012642241126415	0.1022289142920074	ATXN7L3 KO	peak57409
40.239123693656175	-0.008625815337174984	0.19016182101168289	-0.04536039511656256	0.9638200485927919	0.9898890320474715	ATXN7L3 KO	peak57410
192.33240211408327	-0.1120557354704795	0.11712813403641247	-0.9566935936642168	0.3387219325933968	0.6869733342400353	ATXN7L3 KO	peak57411
22.7644690016563	-0.10507806671927547	0.2929675288740566	-0.35866796270260837	0.7198434978898088	0.9062305960548763	ATXN7L3 KO	peak57412
24.588638243785198	-0.1320031225303695	0.2808289370658185	-0.47004815069834355	0.6383206166566358	0.8717362524241851	ATXN7L3 KO	peak57413
914.4703199951273	-0.045488401540613586	0.09858548867726616	-0.4614107223176267	0.6445039602299236	0.8747399688243795	ATXN7L3 KO	peak57415
123.62781427806347	-0.19107334199019615	0.1312943636465423	-1.455304985555853	0.1455848470411787	0.4676173559723513	ATXN7L3 KO	peak57416
51.9314489571595	-0.3692326862155438	0.1849082945401759	-1.99684220296196	0.04584232738713375	0.24881868254559028	ATXN7L3 KO	peak57417
25.431412802495473	0.20501720910337298	0.22546241870546702	0.9093187693120482	0.3631818859091718	0.7062290568105449	ATXN7L3 KO	peak57421
31.88894311120168	-0.08720592249110803	0.3854263247387682	-0.22625834535358713	0.8210004939197044	0.945023134714719	ATXN7L3 KO	peak57423
356.02719732733937	-0.07388927558884338	0.12169127924978985	-0.6071862835559022	0.5437272939616282	0.8245854278213905	ATXN7L3 KO	peak57424
101.2735497235398	-1.05021566272651	0.17801309827491563	-5.899653862013024	3.642649466751856e-9	9.0506720829431e-7	ATXN7L3 KO	peak57429
19.052924404270485	-0.4948965191576772	0.29491873732220825	-1.6780775736774798	0.09333195614539457	0.3723463341737665	ATXN7L3 KO	peak57430
18.18731156676661	-0.11403716193065264	0.3968683180624656	-0.28734256865700125	0.7738500312034553	0.9278993775124688	ATXN7L3 KO	peak57434
24.76618109108024	0.5463897420211915	0.2482057650532346	2.2013579817696947	0.0277106911348434	0.18497862148889455	ATXN7L3 KO	peak57436
42.572426539016995	0.4190356178639157	0.21042944226753557	1.9913354963473344	0.046444015514783304	0.2507801009557115	ATXN7L3 KO	peak57437
164.8403070058318	0.1503484732823974	0.1338113200913713	1.123585606806165	0.2611888649415625	0.6149910087233346	ATXN7L3 KO	peak57439
22.27413164226055	0.1165125953032881	0.2638013711866931	0.4416678911832939	0.6587295478773882	0.8807107063372869	ATXN7L3 KO	peak57440
29.86510089544004	0.08019052678984222	0.22581968735714866	0.3551086609336042	0.7225081884716383	0.9073152519761082	ATXN7L3 KO	peak57442
101.16528509389343	0.3490961053606501	0.14212164276579908	2.4563190979710408	0.014036845478630537	0.1198332656063927	ATXN7L3 KO	peak57443
154.60600038504575	0.20928249296114637	0.09729542589905431	2.151000327376958	0.03147617384393956	0.19973285826459133	ATXN7L3 KO	peak57444
304.1398763015413	0.01884777568146193	0.10363217684803233	0.1818718496003473	0.8556832967935342	0.9568545209197835	ATXN7L3 KO	peak57445
101.67698015155754	-0.04232404673640146	0.13820598355817404	-0.30623888812011024	0.7594227653618528	0.9219958711398686	ATXN7L3 KO	peak57446
57.72088014335254	-0.026989832299282493	0.1563161059625035	-0.17266187724607668	0.862917211206383	0.9589168120003786	ATXN7L3 KO	peak57447
46.38839793095466	0.3424191727364446	0.17798018563196094	1.9239173817051824	0.054364940143353344	0.2754517696641252	ATXN7L3 KO	peak57448
79.55750648599528	-0.17468631864691397	0.2268624753233817	-0.7700097532564912	0.4412941071775851	0.7627250143606757	ATXN7L3 KO	peak57450
174.91904012262577	-0.19248099003877894	0.09894704581940345	-1.9452929437640023	0.051739730904364546	0.26744875607182556	ATXN7L3 KO	peak57451
228.44953068143008	0.012642175547567209	0.08680056879049501	0.14564622932461216	0.8842006713548325	0.965665680480593	ATXN7L3 KO	peak57452
30.927649880290566	-0.009097150299215656	0.21138515266050847	-0.0430359000370569	0.9656729162610382	0.9904931728698664	ATXN7L3 KO	peak57456
65.151940869178	-0.16878781341856744	0.15248316108785015	-1.1069275598328112	0.2683252492171176	0.6217937083040739	ATXN7L3 KO	peak57457
241.22087035967718	0.08627409397961136	0.09333203552000346	0.9243781462488364	0.3552894687647277	0.7000405505928079	ATXN7L3 KO	peak57458
129.95790501869715	0.06292328951764396	0.11105378589802543	0.5666019308465805	0.5709846628489563	0.8381638086259607	ATXN7L3 KO	peak57459
93.16406481207764	0.12889740220061885	0.1352647238467256	0.9529269608141007	0.340627078737191	0.6884789865742862	ATXN7L3 KO	peak57460
37.69655996046031	0.3748430415368876	0.1985334013565381	1.888060341361513	0.05901785017686838	0.2889635220350146	ATXN7L3 KO	peak57461
46.47613425073462	0.25181435266245333	0.21368972748580606	1.178411127316261	0.23863274377011554	0.5917863841517462	ATXN7L3 KO	peak57465
22.109154723739817	0.052988191862936164	0.2839904650600216	0.18658440469730933	0.8519864952564061	0.9554162361542807	ATXN7L3 KO	peak57473
32.74571469010627	-0.5191896880007892	0.24844958036814987	-2.0897185144424864	0.03664309286175816	0.2183592698588224	ATXN7L3 KO	peak57474
127.93755908108507	0.21040710245578598	0.15332389510408548	1.3723047037968152	0.16996860193877597	0.5042491376104413	ATXN7L3 KO	peak57475
42.92262306740137	0.16391247753006277	0.18188764826751383	0.9011743188244766	0.36749564312930216	0.7100419398877968	ATXN7L3 KO	peak57476
42.20428710040785	-0.018213756819601412	0.2069679276605273	-0.08800279843104947	0.929874451947731	0.980171709913534	ATXN7L3 KO	peak57477
33.83918390437635	0.06638511516533324	0.22319262547989513	0.2974341783138938	0.7661350531754021	0.9249052725862043	ATXN7L3 KO	peak57478
24.66327046327699	0.07584142528108472	0.24961720128613143	0.3038309254743592	0.7612567046977811	0.9226819407037473	ATXN7L3 KO	peak57479
18.587736166816327	0.22401739662149217	0.3884181411994773	0.5767428779966408	0.5641131623550871	0.8349410425533632	ATXN7L3 KO	peak57481
38.885188932825464	-0.39012907772357563	0.21019390223352483	-1.8560437461698738	0.06344732289719332	0.3008813542019888	ATXN7L3 KO	peak57483
139.33922960201647	-0.11046308485247852	0.13196613822668243	-0.8370562807766078	0.4025609333701709	0.736328910090302	ATXN7L3 KO	peak57484
34.12644033004959	-0.0034025159625090426	0.20384501929898874	-0.016691680641548655	0.9866825841242227	0.9963928840963	ATXN7L3 KO	peak57485
44.7199513808327	0.3815084561474083	0.18529638517731628	2.0589093294093685	0.03950292519973971	0.22810601851654433	ATXN7L3 KO	peak57487
32.102289261460896	0.15589533747657164	0.21646863447809714	0.7201751785076537	0.47141714451196687	0.782360803047351	ATXN7L3 KO	peak57488
38.67218252555567	-0.4157172802500987	0.22375720508353222	-1.8578944981678003	0.06318399785860036	0.30025234448680926	ATXN7L3 KO	peak57492
691.6078882574666	-0.08627706401232997	0.06476999379695675	-1.3320529917417367	0.1828427758577484	0.522044690552651	ATXN7L3 KO	peak57493
175.07601801314016	-0.04788456807562991	0.11510159593744687	-0.41602001853782516	0.6773953547555698	0.8891492133846394	ATXN7L3 KO	peak57494
102.47752823027247	0.015878502984372125	0.16265478480008677	0.09762087849974921	0.9222333450460145	0.9776008259062292	ATXN7L3 KO	peak57495
165.30890470524213	0.012733243775735644	0.15662227372894716	0.08129906093543238	0.9352041207847384	0.9816149032807109	ATXN7L3 KO	peak57496
28.826019288110633	0.014087711724192141	0.23546769666739834	0.059828638592797065	0.9522921161273176	0.9865785697629064	ATXN7L3 KO	peak57497
32.89396838943809	0.3085758148429909	0.1949206056168706	1.583084630105845	0.11340217631069079	0.41168035351370663	ATXN7L3 KO	peak57501
59.03433450409845	0.2759813307350459	0.16665343257796217	1.6560194798624326	0.09771787399159362	0.38133133573952427	ATXN7L3 KO	peak57502
37.55322012298612	-0.5667002281317798	0.2475391628048458	-2.2893356417245108	0.022059858355139125	0.16005698343733377	ATXN7L3 KO	peak57503
28.361765276845375	-0.28767072077768135	0.27976482170361605	-1.0282590892804988	0.30382796972100334	0.6561125396005997	ATXN7L3 KO	peak57506
34.20534745735064	0.21417272316107153	0.28682874320799046	0.7466919833964015	0.4552495099138583	0.7719535202223397	ATXN7L3 KO	peak57507
20.145687508138447	0.07651781368410086	0.3229125479556889	0.23696141313963706	0.8126867256218665	0.9420335094608593	ATXN7L3 KO	peak57508
26.228821833850585	-0.029045202007747174	0.26836538009455163	-0.10823006304879505	0.9138131981529098	0.9747450237573303	ATXN7L3 KO	peak57509
20.37054775349312	-0.1249897979014768	0.301195453888634	-0.41497903201318354	0.6781572528452372	0.8894190673895014	ATXN7L3 KO	peak57510
26.907112648328948	-0.5046585727040298	0.3134942599713918	-1.609785687144903	0.10744465090756333	0.4004217728524092	ATXN7L3 KO	peak57512
16.47205327465801	-0.3424680877935186	0.34977042615677184	-0.9791224820134444	0.32751946443919766	0.6775493719555015	ATXN7L3 KO	peak57513
43.25811089748654	0.06409801138913707	0.20531659030837315	0.3121910961645414	0.7548952984284862	0.9201942283714015	ATXN7L3 KO	peak57515
19.717102095282065	0.16514886285730795	0.377640825785437	0.4373172908777084	0.6618812572988074	0.8824587666184656	ATXN7L3 KO	peak57517
14.895195066189746	0.2962187565262549	0.5248446684657456	0.5643931896882513	0.5724865726596198	0.83891951069042	ATXN7L3 KO	peak57518
28.001638359222706	0.16201524126025776	0.2538473601549938	0.6382388265189549	0.5233182263980807	0.8128735795204618	ATXN7L3 KO	peak57519
78.3227928987636	-0.08921056310815291	0.17120878092332578	-0.5210630122301088	0.6023228763626518	0.8544347516584997	ATXN7L3 KO	peak57520
37.377066614568605	0.04469671971791526	0.20175144502008244	0.22154349235747048	0.8246692758009184	0.9461757254955128	ATXN7L3 KO	peak57521
16.903366506829013	-0.6297122272811291	0.44855976111545326	-1.403853581772908	0.16036245451012776	0.49075807643595587	ATXN7L3 KO	peak57522
19.91043206173014	0.3020638330222324	0.28830851957104775	1.0477103953488787	0.2947720566462155	0.6480092401408386	ATXN7L3 KO	peak57523
92.428703175646	0.3588176682427349	0.13155474783752494	2.7275159136475122	0.006381317948055159	0.07025607030274371	ATXN7L3 KO	peak57525
48.17416522944441	0.3681608299002708	0.16934629141512547	2.174011765027574	0.029704251653802156	0.192988513887409	ATXN7L3 KO	peak57526
19.014243535264068	-0.24083517297950882	0.40707388794709326	-0.5916252064067784	0.5541015909247933	0.8297926420155257	ATXN7L3 KO	peak57528
25.06634494156984	-0.6206123836167866	0.2834657660208773	-2.189373314204998	0.028569717617383566	0.1883815755396229	ATXN7L3 KO	peak57530
103.26561326537845	0.08183815253895618	0.13648472299962724	0.599614013497904	0.5487635056812197	0.8270760893821862	ATXN7L3 KO	peak57531
99.80459208080956	0.09839244323382682	0.12521150211147933	0.7858099421746834	0.4319788410698897	0.7566194414347605	ATXN7L3 KO	peak57532
46.465744069384925	0.5031081761655072	0.2641674641937992	1.9045046962952852	0.056844485621535344	0.2826750171208959	ATXN7L3 KO	peak57533
21.482876692255267	0.037032403871004496	0.27517495924037216	0.13457766641715307	0.8929458005637116	0.96845772020368	ATXN7L3 KO	peak57534
20.51724363565461	0.3885462699022979	0.37295494601268603	1.0418048454814741	0.29750216719353473	0.6505278841752378	ATXN7L3 KO	peak57536
36.43691440421351	0.5472212647965219	0.3108034942853811	1.7606663852178603	0.07829488538739894	0.33842454859600335	ATXN7L3 KO	peak57537
18.26958595246114	0.2810083355147015	0.36986319250087035	0.7597629102118353	0.447396316833451	0.7670589348319554	ATXN7L3 KO	peak57539
47.96688122573493	0.1002924351476933	0.1975811085176939	0.5076013385091007	0.6117329517508281	0.8589482070770077	ATXN7L3 KO	peak57540
19.266013388497164	-0.5143847660795535	0.43402708450772054	-1.1851443940715722	0.23596036102975157	0.5888806149913544	ATXN7L3 KO	peak57541
34.638617414193526	0.15210275442484902	0.2087578293496078	0.7286086222429616	0.46624110275590747	0.7790568374992562	ATXN7L3 KO	peak57543
183.4475345062097	0.10926275592413508	0.11705687413778207	0.9334159717568324	0.35060523706006524	0.6963222460125783	ATXN7L3 KO	peak57544
322.1050179752444	-0.020034027840656707	0.08824326552945352	-0.22703180486866525	0.820399011109132	0.9448580591218356	ATXN7L3 KO	peak57545
128.75270421114476	-0.27617914994506326	0.11939109362188742	-2.3132307575615725	0.020709955349991666	0.15370834942103087	ATXN7L3 KO	peak57546
134.57827829654298	-0.05691357098077069	0.10984411419772955	-0.5181303649854284	0.6043673155951335	0.8554978244505481	ATXN7L3 KO	peak57547
114.37040681611576	-0.013161606790972728	0.11839746768092586	-0.11116459708785728	0.9114858250188211	0.9740065115074508	ATXN7L3 KO	peak57548
45.69919159707642	0.08558660491726493	0.17538266654506007	0.48799922251880945	0.6255503917747705	0.865367973681079	ATXN7L3 KO	peak57549
46.52726900633092	0.1258096370057092	0.18708347627679006	0.6724786149449875	0.5012790497857313	0.8004670643471413	ATXN7L3 KO	peak57550
18.24131009130103	-0.027969817084050986	0.40315376397866	-0.06937754173003703	0.944689104941262	0.984258081071379	ATXN7L3 KO	peak57552
19.608029527836372	-0.10639459364939746	0.34645216808892665	-0.30709749699730066	0.7587691628254223	0.9216647373284322	ATXN7L3 KO	peak57553
77.8524858544592	-0.10440974009551089	0.15173349757595078	-0.6881126564900292	0.4913818408913821	0.7946896783102888	ATXN7L3 KO	peak57554
90.91392596134602	0.3240526662449009	0.15630051313074228	2.073266809903799	0.03814745573675561	0.2234893381176259	ATXN7L3 KO	peak57555
411.2232605234558	0.18429737798031756	0.07828555476501657	2.354168384365521	0.018564199569579557	0.1434434242201617	ATXN7L3 KO	peak57556
34.28061482288801	0.15221542906342259	0.23449843342159954	0.6491106436935459	0.5162668626244451	0.808869896086353	ATXN7L3 KO	peak57557
57.78869701626395	0.46816650095338375	0.16491383558030598	2.8388552076663496	0.004527569619786414	0.05556283481523771	ATXN7L3 KO	peak57559
1460.4557611077232	-0.07789125157049127	0.09259998274396974	-0.8411583810534098	0.4002592126356084	0.7348158344003279	ATXN7L3 KO	peak57560
93.0018114378603	0.3274844079009875	0.13339162714814207	2.4550596982919317	0.014086119362957198	0.12012397053383522	ATXN7L3 KO	peak57561
35.78847827199627	-0.48178037867397755	0.22474339840044869	-2.143690903060651	0.03205766158334521	0.20198832366164066	ATXN7L3 KO	peak57563
40.33033838915473	2.2054937908805314e-4	0.21350599989225552	0.0010329891394122508	0.9991757940607664	0.9998011166122543	ATXN7L3 KO	peak57564
39.106966320474	0.3018805510290016	0.20969912586334524	1.439588981528365	0.149983718802275	0.47465458302783936	ATXN7L3 KO	peak57567
167.3141067274557	0.07019236813492875	0.14066659432149284	0.49899813437229046	0.6177806983527092	0.8618762104977513	ATXN7L3 KO	peak57568
39.826370365365214	0.13938449250567184	0.20869561456843885	0.667884146937657	0.5042075475814602	0.8020966217286744	ATXN7L3 KO	peak57569
99.87539041647504	-0.18306675852731952	0.13047751845119582	-1.4030521173331045	0.160601298201471	0.4909724112470642	ATXN7L3 KO	peak57570
25.48302209993569	-0.4720337048650811	0.26660230725876777	-1.7705537124512538	0.07663494496858286	0.33448070140236985	ATXN7L3 KO	peak57575
22.156422290290028	-0.05986152825726237	0.2962542308253824	-0.202061344712224	0.8398687669577125	0.9514587810792472	ATXN7L3 KO	peak57576
24.412547435151673	0.13168418281779182	0.26215638766487853	0.5023115552924357	0.6154483821924028	0.8607190458189931	ATXN7L3 KO	peak57577
62.373796765022725	0.20267120026401328	0.16323798550296037	1.2415688642539502	0.2143956754812173	0.5631290426241669	ATXN7L3 KO	peak57578
55.99868914681892	-0.22930821358464007	0.1887975898624033	-1.2145717207076696	0.22452948005214507	0.5757352261888887	ATXN7L3 KO	peak57579
228.12307337150622	-0.03535714672453631	0.11563420244026523	-0.3057672036333821	0.759781900953092	0.9221362716649483	ATXN7L3 KO	peak57580
41.77566119803984	0.06368139224694287	0.17843631811230246	0.35688582302434485	0.7211772833208598	0.9068064197309467	ATXN7L3 KO	peak57581
337.5606470399373	0.17476249125472595	0.08706594370249157	2.0072428302379355	0.044723813177677554	0.24539709270741927	ATXN7L3 KO	peak57582
57.22956520573016	0.16160096452019987	0.1796027733340795	0.8997687592474174	0.3682433230055538	0.7105146171132473	ATXN7L3 KO	peak57583
49.38113574212102	0.16953769504477664	0.2256335058523636	0.7513852803213918	0.4524208187651181	0.7702457497994785	ATXN7L3 KO	peak57585
17.268516538379487	-0.05562589636428104	0.34631823499536496	-0.16062075496840506	0.8723921070465614	0.9620335027920575	ATXN7L3 KO	peak57586
28.951020358122978	-0.1768959297033736	0.24858056852244045	-0.7116241255494772	0.4766975634273926	0.7856664408430603	ATXN7L3 KO	peak57587
18.86152995022504	-0.7602449800865668	0.38522347674202434	-1.9735167402470803	0.048436719230521	0.25717972594262434	ATXN7L3 KO	peak57592
25.497250517012688	-0.33075582776931123	0.29330461231255145	-1.127687100320301	0.25945208739155673	0.6132638715248163	ATXN7L3 KO	peak57593
17.18915547472069	-0.2949280507749937	0.4132220487355984	-0.7137277685869672	0.4753955320077196	0.7848634936369018	ATXN7L3 KO	peak57595
20.459152354411696	0.13952497964280797	0.32132846569491463	0.434212945750284	0.6641338131085499	0.8835393821868567	ATXN7L3 KO	peak57596
25.78557924511882	-0.3252732105551741	0.30929070249703183	-1.0516747122661911	0.2929488168116262	0.6461653979110314	ATXN7L3 KO	peak57597
23.28803594639579	-0.041759546651111465	0.26070818767907533	-0.16017735009732922	0.872741371015468	0.9621780311034757	ATXN7L3 KO	peak57605
67.64467398591484	0.07898860161409021	0.1954068341945	0.40422640251910624	0.6860462401423953	0.8929085311968884	ATXN7L3 KO	peak57607
134.41870169237689	0.3729104006477424	0.1288952147180042	2.893128355956367	0.0038142538758468227	0.0492110742077052	ATXN7L3 KO	peak57608
54.41601447464696	-0.2961814879886959	0.18243122164203987	-1.6235241167756516	0.10447741220869754	0.3949197333723596	ATXN7L3 KO	peak57611
422.59504406495347	0.03831731940021501	0.09525953605171547	0.40224129770496586	0.6875064518884664	0.8935748757145225	ATXN7L3 KO	peak57612
25.625399028116	-0.1954821184443494	0.3278897585257638	-0.5961824465736995	0.55105335077683	0.8282271782999587	ATXN7L3 KO	peak57613
20.992374142792727	0.030058823812464434	0.35695278537068187	0.08420952306409234	0.9328898467740154	0.9810796259580594	ATXN7L3 KO	peak57614
21.734115007579696	0.1436636451105215	0.3562783559666235	0.4032342765272557	0.6867758862457256	0.8932674000912796	ATXN7L3 KO	peak57615
55.32740127910823	0.7938207162871947	0.1555500812293739	5.103312772409473	3.337587019064796e-7	3.483985188592107e-5	ATXN7L3 KO	peak57618
23.688402049087713	0.04315997818813943	0.258051929418931	0.1672530729970708	0.86717092627243475	0.9602614372470377	ATXN7L3 KO	peak57621
20.452565540767555	-0.14591555429970465	0.33895072647041136	-0.4304919355658685	0.6668378317391812	0.8846778056612046	ATXN7L3 KO	peak57624
48.91893163504848	-0.26865988279983627	0.20136945239299478	-1.3341640432905224	0.182150100729676	0.5211364318557071	ATXN7L3 KO	peak57625
46.929509576085856	-0.29673595584652285	0.22460403003217347	-1.3211515207630817	0.18645084717769583	0.5269962043217888	ATXN7L3 KO	peak57627
110.99927360910996	-0.49595585616446397	0.12919929601821756	-3.8386885335236847	1.2369321838630616e-4	0.0038304355246129335	ATXN7L3 KO	peak57630
29.05962170664515	-0.9916279686749093	0.2919195329661449	-3.3969222908763435	6.81483167026295e-4	0.01392950842145672	ATXN7L3 KO	peak57631
19.800953346965752	-0.541978329541577	0.34730173457025687	-1.5605402322916941	0.11863227020363552	0.4214434524867875	ATXN7L3 KO	peak57632
28.39669446176897	-0.1428994197757904	0.2675145171491698	-0.5341744489182533	0.5932208451843858	0.8496357684275445	ATXN7L3 KO	peak57633
30.44430151562462	0.3585677241706383	0.2191148230187463	1.6364375500965591	0.10174804575831563	0.38963190281152654	ATXN7L3 KO	peak57637
89.57154862681675	-0.11567958474978869	0.1731154355089989	-0.6682222437858548	0.5039917386377573	0.8019631030900766	ATXN7L3 KO	peak57640
28.561192518872343	0.6260721430975588	0.22514233558999158	2.7807837271338585	0.005422785023084651	0.06300446235052992	ATXN7L3 KO	peak57643
46.12083059769774	0.2659291313126984	0.19384537939240556	1.3718621106483642	0.170106367466226	0.5044661482939682	ATXN7L3 KO	peak57644
51.53023619083292	0.450515399944001	0.20735052622454841	2.1727236875016143	0.029801119860789836	0.19341454877753397	ATXN7L3 KO	peak57649
21.73917473478821	-0.16964270191855874	0.3248916527130197	-0.5221516173221169	0.6015647698152928	0.8539990904573471	ATXN7L3 KO	peak57652
188.98454598103075	-0.3418972798483552	0.11633052637595967	-2.9390160132466323	0.003292560622138034	0.04440362695231929	ATXN7L3 KO	peak57653
56.954566402945595	0.3020885920388602	0.18638400873728747	1.6207860002875085	0.10506354196367229	0.39602797962695496	ATXN7L3 KO	peak57659
34.54242203927005	-0.13523409834805747	0.27416973546366413	-0.4932495489312682	0.6218362713765988	0.8638051323453861	ATXN7L3 KO	peak57664
27.00275586712177	-0.3810797580026125	0.3098141579752801	-1.230026931283814	0.2186870200380446	0.5688270774072504	ATXN7L3 KO	peak57665
249.95280872954592	-0.1293084841040165	0.1156562721397387	-1.1180412589105662	0.2635493723784198	0.616931037495986	ATXN7L3 KO	peak57666
50.65131769613953	-0.1265346075231487	0.25295706670201545	-0.5002216746615229	0.6169189981788281	0.8614229714975531	ATXN7L3 KO	peak57667
20.841388636950736	1.095973870473645	0.24683825802020892	4.440048634535074	8.993855026566865e-6	4.8824953886810916e-4	ATXN7L3 KO	peak57669
86.7200052491707	-0.02896563063012595	0.1609134720505115	-0.18000749260468074	0.8571466860357096	0.9573802410769201	ATXN7L3 KO	peak57673
32.90820180940926	-0.5998630189491302	0.2671993613004402	-2.2450016947257647	0.02476802376857462	0.17247310707518668	ATXN7L3 KO	peak57674
48.99726198351231	-0.41197333778820383	0.24923617469435722	-1.6529435917294675	0.09834234425909445	0.3826006491720895	ATXN7L3 KO	peak57678
53.542612907049985	-0.24132387125222665	0.23135047883267382	-1.0431094522469788	0.29689760343049	0.6499711818293407	ATXN7L3 KO	peak57679
24.653735607208244	-0.07708613046669893	0.24720669804056375	-0.3118286481624782	0.7551707507587351	0.920274586737666	ATXN7L3 KO	peak57680
113.34273940580005	-0.026342043638824086	0.1457419792864097	-0.18074437967565365	0.8565682224846175	0.9571737346974758	ATXN7L3 KO	peak57681
69.06912455882218	-0.01895143319848281	0.1681126161142818	-0.11273058284691588	0.9102441541856878	0.973604345846291	ATXN7L3 KO	peak57682
302.1118846348782	-0.21933710892888975	0.12078743239426731	-1.815893463261495	0.06938671623544934	0.31656314808923397	ATXN7L3 KO	peak57683
29.10010181185749	-0.006510710143175474	0.23560145498753915	-0.027634422476379965	0.9779537269760394	0.9940302478074805	ATXN7L3 KO	peak57684
41.59559713665703	0.13288000253191473	0.22237990007240868	0.5975360295091775	0.5501495594458401	0.82769067693044	ATXN7L3 KO	peak57686
71.85559755217268	-0.4822034225290343	0.1706736669815297	-2.8252947924369516	0.004723713449904391	0.0572453094088781	ATXN7L3 KO	peak57691
106.44580827361993	-0.017370108867942973	0.13304556123526373	-0.1305575977632768	0.8961252876108234	0.969444333866853	ATXN7L3 KO	peak57695
47.44753759088306	-0.14659316381532778	0.18120898409050848	-0.8089729355919179	0.4185307139784532	0.7478950226639369	ATXN7L3 KO	peak57696
18.837875736419498	-0.046900806261865005	0.3146257690724721	-0.14906854705553918	0.8814995443620487	0.9648172518365874	ATXN7L3 KO	peak57698
31.069476496798313	-0.15468533414039534	0.2975281801680252	-0.5199014562353012	0.6031322603819713	0.8548691383171858	ATXN7L3 KO	peak57704
86.55653355394287	0.284687867235826	0.14750505974740435	1.9300210292673412	0.05360423217878617	0.27323035537527535	ATXN7L3 KO	peak57708
53.4387624558374	0.27664213561142825	0.20736907036340388	1.3340568828640973	0.18218521509474178	0.5211872386385669	ATXN7L3 KO	peak57709
25.212280089348447	0.3332678763023676	0.2205097513202089	1.5113521026034773	0.1306987657635931	0.443099673668344	ATXN7L3 KO	peak57710
21.674302996854756	0.7269594625183787	0.23903176186932737	3.0412672225366815	0.002355846468826498	0.034836982779427865	ATXN7L3 KO	peak57711
73.99701801882478	-0.06900837797526721	0.1434696727834104	-0.4809962735430922	0.63051914720498	0.8678692413410195	ATXN7L3 KO	peak57715
449.2493578846986	0.08177792475823176	0.07117169872774748	1.1490230838954145	0.25054646222891214	0.6044295811324565	ATXN7L3 KO	peak57716
434.8571432223485	0.1093038171742277	0.0869661469410079	1.2568547764726452	0.20880622682137912	0.5564252307253454	ATXN7L3 KO	peak57717
197.13070311391658	-0.7902618801868656	0.15753298359302648	-5.016485196702948	5.262532913456602e-7	5.0590232965117183e-05	ATXN7L3 KO	peak57718
25.147548167932882	-0.17034270314504585	0.27514242583897774	-0.6191073682134935	0.5358456296442887	0.8202633424098397	ATXN7L3 KO	peak57719
44.4563295036818	0.10651267302974374	0.20233474957155104	0.5264180930625462	0.598597747312583	0.8524460489944843	ATXN7L3 KO	peak57724
134.5681496159265	0.031129767343417204	0.12324156831203008	0.2525914573287567	0.8005839320678619	0.9374843406232014	ATXN7L3 KO	peak57725
24.94979319332211	-0.3246691124911941	0.3231411803268125	-1.0047283734089116	0.3150276618277977	0.666433699790392	ATXN7L3 KO	peak57726
22.45741054128616	-0.10644997135764939	0.3532806446993294	-0.30131843607862235	0.7631716838623658	0.9235240779487103	ATXN7L3 KO	peak57730
29.212794514999796	-0.24050304505107123	0.2472470915772954	-0.9727234545684602	0.3306907649618354	0.680288842248305	ATXN7L3 KO	peak57732
33.56455678372337	-7.360379100576506e-4	0.2487852255091227	-0.0029585274147666814	0.9976394400966642	0.9992224815180386	ATXN7L3 KO	peak57733
37.38008909429236	-0.10863437650846974	0.22774188095649442	-0.477006583296035	0.6333574337692272	0.8690733102568382	ATXN7L3 KO	peak57737
190.9612068317315	-0.07775037999818583	0.10641496613342702	-0.7306338837781476	0.4650028097458835	0.7783173489131936	ATXN7L3 KO	peak57738
1189.8242990804695	-0.13749725720092829	0.09312491445634784	-1.47648197051907	0.13981455180620508	0.45862697729035423	ATXN7L3 KO	peak57739
104.9567916915032	0.07114668678631422	0.12739529777590078	0.558471843375784	0.5765222261831069	0.8410209431790837	ATXN7L3 KO	peak57740
28.88460163304316	-0.4350958681351884	0.2550829285806255	-1.705703594341733	0.08806328011688036	0.36061868231723526	ATXN7L3 KO	peak57741
36.9069950245858	0.0031922753515533906	0.22182520108721174	0.014390949882643545	0.9885180795912638	0.996915877265061	ATXN7L3 KO	peak57742
382.0083953225138	0.027571719706691155	0.10437728762874478	0.26415439922868905	0.7916609474967125	0.9343080639453069	ATXN7L3 KO	peak57743
33.220822690736696	-0.28476531316326165	0.21630123915772295	-1.3165218760287172	0.18799894090861366	0.5288939047669952	ATXN7L3 KO	peak57744
43.18233133692636	-0.18661843012865661	0.21182325669664304	-0.8810101073836154	0.378312349381677	0.7186737922573709	ATXN7L3 KO	peak57746
23.414656838548165	-0.044216433100320675	0.25673078995085724	-0.17222878918724346	0.8632576655464076	0.9590529381201375	ATXN7L3 KO	peak57747
26.052637432830508	0.1813677426845354	0.3184147722535797	0.5695958808723153	0.56895182289927	0.8372619570439634	ATXN7L3 KO	peak57748
22.343169179928932	-0.2625755813979087	0.27433173567946806	-0.9571462111285026	0.3384934618611076	0.6867654220819399	ATXN7L3 KO	peak57750
82.24176796492942	0.1617145907097577	0.17523963227628847	0.9228197332370182	0.3561011554531965	0.7007780721890026	ATXN7L3 KO	peak57751
107.33060650285141	0.20304749371415287	0.1375807670943165	1.4758421398752386	0.13998627519596235	0.45891570820479094	ATXN7L3 KO	peak57756
66.62706607006155	0.11139183701192726	0.16998772563171327	0.6552934136742504	0.5122788605312327	0.8065712843385116	ATXN7L3 KO	peak57757
20.55841317752604	-0.6741580668443548	0.3300803394718345	-2.042406003105435	0.04111127477199002	0.23354749801821434	ATXN7L3 KO	peak57758
195.14186436182163	0.2126798991882968	0.13209027990397415	1.6101101409044556	0.10737381361877424	0.40032538798443923	ATXN7L3 KO	peak57760
20.87370295711129	-0.9045692275824054	0.34303791181392024	-2.6369366079661947	0.008365846376356031	0.08479201165316155	ATXN7L3 KO	peak57761
25.52026030654672	-0.9568698963533071	0.37032677299307676	-2.5838528730170847	0.009770346311946815	0.0943111060490438	ATXN7L3 KO	peak57762
237.876887803662	-0.1224962265992937	0.13202750801126276	-0.927808366941562	0.3535069831221484	0.69857971369177	ATXN7L3 KO	peak57763
18.734155975349026	-0.0660010956410532	0.312879602516963	-0.21094726249364532	0.8329284236876043	0.9491182851491783	ATXN7L3 KO	peak57764
484.3516534066785	-0.1645074191902593	0.0961309124460879	-1.7112853191996724	0.08702845512030351	0.3583634805160117	ATXN7L3 KO	peak57766
72.48458866380184	0.0031626509474952037	0.1729589681046857	0.0182855562920621	0.9854110499507733	0.9960264912242838	ATXN7L3 KO	peak57767
30.787161366883954	0.26522288128516425	0.21318388128337806	1.244103821023	0.21346135494288812	0.5621352260169181	ATXN7L3 KO	peak57770
179.33990189548746	-0.06476239927855411	0.11940691435323425	-0.5423672458947513	0.5875655389606169	0.8468606460020229	ATXN7L3 KO	peak57772
29.58897498174399	-0.3269102615277567	0.24694713505289578	-1.3238066578813839	0.18556726440541946	0.5256823187544051	ATXN7L3 KO	peak57773
32.970948379362916	-0.21466754961158194	0.2208780162748794	-0.9718828212601809	0.3311088469243795	0.6806597917157584	ATXN7L3 KO	peak57776
25.58943502916376	-0.3057351436904494	0.2867133511145679	-1.0663442860331975	0.28626803703283393	0.6396844239967756	ATXN7L3 KO	peak57777
24.943858424204876	-0.20376405469589184	0.2570654258761137	-0.7926544536334921	0.427979173443151	0.7538396736011738	ATXN7L3 KO	peak57779
181.5341757501583	0.1600237141763192	0.11970084254706989	1.336863724358441	0.18126712374054083	0.5200325519646772	ATXN7L3 KO	peak57780
54.37867319509317	0.05714381832609913	0.19326203061956507	0.2956805231886771	0.7674740727053543	0.9253939317473706	ATXN7L3 KO	peak57781
45.40357328086353	0.10451790042891412	0.17619856922816463	0.5931824582160532	0.5530590509297604	0.8292610335179026	ATXN7L3 KO	peak57785
91.01489712295506	-0.08761655594065813	0.13340420370236605	-0.6567750753652163	0.5113255529220988	0.8060625244868875	ATXN7L3 KO	peak57786
168.09642570813526	-0.10165068763128404	0.10390624721678113	-0.9782923582949611	0.3279297483096621	0.6779484788295067	ATXN7L3 KO	peak57787
90.1328190989934	-0.4067672864821336	0.13675732905492047	-2.974372849288243	0.002935881019270846	0.040845974235668776	ATXN7L3 KO	peak57788
19.502572508892467	-0.40344578766450767	0.30540319958306456	-1.32102672210144	0.18649245433263914	0.5270424019882722	ATXN7L3 KO	peak57790
43.652098156917305	-0.020880079737435237	0.23278204236468072	-0.08969798325217936	0.9285272186149158	0.9798169956314988	ATXN7L3 KO	peak57791
25.694142992160074	0.17102392640866332	0.23280359380123306	0.7346275184853159	0.46256637393586564	0.7767811747294693	ATXN7L3 KO	peak57792
221.46578170685734	-0.40780242404552886	0.1085183604169253	-3.7579117716003116	1.7133726853150734e-4	0.004897083481387872	ATXN7L3 KO	peak57794
24.69896454246123	-0.4558018283748779	0.2645957499887844	-1.7226347301277452	0.08495460035533604	0.35389501359499737	ATXN7L3 KO	peak57795
17.373269970381546	-0.45600016675842325	0.33469163509308975	-1.362448651074274	0.1730563388600368	0.5086611406745043	ATXN7L3 KO	peak57797
67.35150980750305	-0.5755906795685791	0.180793681511657	-3.1836880291165865	0.0014541163784634887	0.024405232492263482	ATXN7L3 KO	peak57800
19.491822134318436	-0.04264745237625396	0.34063834943616167	-0.12519862325203765	0.9003663071555057	0.9706316755838168	ATXN7L3 KO	peak57802
121.64214193830591	-0.05832645384164819	0.15869829547363973	-0.3675304367168606	0.7132233927529652	0.9038485208521694	ATXN7L3 KO	peak57803
21.92825770830596	0.07822234955181215	0.2828083350694775	0.2765913866456421	0.7820938792342496	0.9311442534128529	ATXN7L3 KO	peak57804
35.43774301266036	-0.06548188866369718	0.21334670157245084	-0.30692711994640354	0.7588988459919285	0.9217432879094771	ATXN7L3 KO	peak57806
94.17048851542705	0.09965700289929869	0.13164649250307056	0.7570046189948757	0.44904709519205505	0.7680161282529644	ATXN7L3 KO	peak57807
128.11674530236854	-0.03580041637927351	0.12182950024310846	-0.29385671210859815	0.7688673971293644	0.9258769134073599	ATXN7L3 KO	peak57808
286.1827869820267	-0.08955715159300394	0.10440422955965732	-0.8577923707758444	0.3910071232434177	0.7283045307658079	ATXN7L3 KO	peak57809
23.704695254771355	-0.44561815794691284	0.2518108031116115	-1.769654647220989	0.07678468937837048	0.33484354930359633	ATXN7L3 KO	peak57810
30.377762526269617	-0.2585123056101324	0.31920019054112303	-0.8098751607005318	0.41801192923438557	0.7475341004885602	ATXN7L3 KO	peak57811
29.377041510041796	-0.03667033378511242	0.27608524741981527	-0.13282250365718204	0.8943337566983018	0.9688700921605673	ATXN7L3 KO	peak57812
34.403619728962376	-0.1888519427864696	0.24837778687986642	-0.7603415150720066	0.44705047250678503	0.7669003300452069	ATXN7L3 KO	peak57815
22.198405669473157	-0.015449011252032548	0.3122787951273132	-0.04947185493569657	0.9605432662340408	0.9891571088219966	ATXN7L3 KO	peak57817
33.04277808102064	-0.1123935297849128	0.24679972453470495	-0.4554037894361913	0.6488187695611045	0.8764207333168342	ATXN7L3 KO	peak57818
107.72523898578673	0.5340102141727131	0.1228668023885851	4.346253046317783	1.384828019586655e-5	6.922703392270193e-4	ATXN7L3 KO	peak57821
60.953845959048	0.4273562405356717	0.1549079662684197	2.7587751025997083	0.0058018448197690465	0.06588111824625292	ATXN7L3 KO	peak57822
351.4062378113985	0.10151185682888578	0.12462153975738839	0.8145610865225045	0.4153235924514151	0.7457283578444134	ATXN7L3 KO	peak57824
110.6485176299981	0.01713905864761594	0.1502296626182112	0.11408571615562094	0.9091698451472988	0.9731420043917758	ATXN7L3 KO	peak57825
27.00828942228852	0.37309624684634557	0.22864855326265188	1.6317454955324582	0.10273311158287786	0.3913985370222176	ATXN7L3 KO	peak57830
78.579834082034	1.1455671196757726	0.15209387617066505	7.531973992104244	4.997891477533577e-14	6.801396665476956e-11	ATXN7L3 KO	peak57831
19.990288361526073	0.47151381474759807	0.2959471478664946	1.5932365564148085	0.11110713321632067	0.4074223583596007	ATXN7L3 KO	peak57832
34.72022215469526	1.1749081475648078	0.2381835836930053	4.9327839028534655	8.106582644326116e-7	7.065063004587696e-5	ATXN7L3 KO	peak57835
75.30750762339905	-0.09945299348333946	0.17891117308995633	-0.5558791648710202	0.5782934623391599	0.8417478065589489	ATXN7L3 KO	peak57837
24.966781427589535	-0.08485227072702238	0.2711681664818118	-0.3129138343483018	0.7543461267314285	0.9200564472636747	ATXN7L3 KO	peak57840
69.05779865428956	0.061484467570935446	0.1753907178956109	0.3505571349991839	0.7259206193730265	0.9086596279679595	ATXN7L3 KO	peak57841
75.60489816752612	0.1961131493207954	0.17984048336728203	1.0904838868803541	0.275500047362067	0.6290749101249156	ATXN7L3 KO	peak57842
65.57286620510848	-0.04121919365250303	0.20160518820983006	-0.20445502429035814	0.8379979350017701	0.9508792511491946	ATXN7L3 KO	peak57843
42.03778196183576	0.11740284502726092	0.1931174674023612	0.6079348833974273	0.5432306624702166	0.824328899392505	ATXN7L3 KO	peak57844
54.647156720765054	-0.27169069381903366	0.20346030418720623	-1.3353498851011638	0.18176185874910042	0.5205616110878989	ATXN7L3 KO	peak57845
36.42654944606572	-0.5067322457556361	0.2594565764251463	-1.953052232236747	0.050813406318417305	0.26458671492769836	ATXN7L3 KO	peak57847
59.762999484986366	0.24530391083686023	0.17390382629635698	1.410572245942578	0.1583707799964061	0.4877721496447079	ATXN7L3 KO	peak57848
25.431911858153292	-0.20058728034626344	0.2694763509445358	-0.744359494416446	0.45665901714541407	0.773057325020037	ATXN7L3 KO	peak57850
34.09245560966726	0.0056079047807093855	0.23045586063342657	0.024333964713657556	0.9805862212225335	0.9946826728799931	ATXN7L3 KO	peak57853
512.0642027190514	-0.16617153473617657	0.08894016423284644	-1.8683520113717966	0.06171302136220864	0.29603769477137615	ATXN7L3 KO	peak57854
106.87877474714278	-0.19535742510705886	0.12415080523343862	-1.5735494001809467	0.11559165910394943	0.41590625665364905	ATXN7L3 KO	peak57855
96.16206939778581	0.15887850643078322	0.14343736193235176	1.1076507842197616	0.2680126619995532	0.6214579118095094	ATXN7L3 KO	peak57856
49.236894078818615	0.5235299782227725	0.21371661643711357	2.4496456426766513	0.014299686598473624	0.12128282990516256	ATXN7L3 KO	peak57857
44.95860183696185	0.0649245506839831	0.19268250044970256	0.3369509453762298	0.7361538797197793	0.9130546028509208	ATXN7L3 KO	peak57859
21.982472799086647	-0.2453702512279386	0.3210431003288653	-0.7642906855079269	0.44469403488244563	0.7651586891729051	ATXN7L3 KO	peak57860
39.55930942151652	0.7341811071633285	0.24641681590243728	2.9794277816413697	0.0028878729540191893	0.040420171431568924	ATXN7L3 KO	peak57861
37.25693990722011	0.17615988347096703	0.2110301866671286	0.8347615393471421	0.40385198473581896	0.7372780206005862	ATXN7L3 KO	peak57862
26.270453623421375	0.06613346930220701	0.28274307107183366	0.2338995224586959	0.815062983952349	0.9429899196521626	ATXN7L3 KO	peak57863
19.115799959547516	0.963350898243245	0.27287284919692856	3.5304021674505552	4.149284354422142e-4	0.009645444227307625	ATXN7L3 KO	peak57864
23.47585732219724	-0.19478005706061063	0.35027534330384996	-0.5560769856748	0.5781582272823906	0.8417218828730176	ATXN7L3 KO	peak57867
48.733311425943036	0.11825854455926907	0.2437353374606091	0.48519244600049527	0.6275398399914349	0.8662772186421535	ATXN7L3 KO	peak57868
37.54920429777714	-0.5400575102354237	0.2659474847184765	-2.0306923030579185	0.042286217631853404	0.23734973776765092	ATXN7L3 KO	peak57870
58.650064181063	-0.24987751133537434	0.21833169469127034	-1.1444857407840443	0.2524222480936644	0.6062883450698305	ATXN7L3 KO	peak57871
47.05207981469945	-0.1979232013643327	0.20254855873568894	-0.9771642049677973	0.32848786591354756	0.6785139362188596	ATXN7L3 KO	peak57872
233.08291606911234	-0.13280815856789024	0.08627907348280164	-1.539285868598988	0.12373452231601104	0.4307823522203649	ATXN7L3 KO	peak57873
731.2304811965931	-0.169881649497729	0.09427531485547908	-1.8019738227143756	0.0715495241993348	0.3218420300531732	ATXN7L3 KO	peak57874
103.54102628055678	0.09932573041223994	0.12270168933707559	0.8094895102819716	0.4182336341327043	0.747703299234195	ATXN7L3 KO	peak57877
96.97169843739911	-0.10632124095035869	0.14244690838663587	-0.7463920569042941	0.45543061610852703	0.772011675983821	ATXN7L3 KO	peak57878
99.2621836848056	-0.011112030891397413	0.14126042384747328	-0.07866344011112192	0.9373003258973538	0.9820903681717067	ATXN7L3 KO	peak57879
33.32799634746484	-0.21036377419830896	0.22629571461269776	-0.9295968090175454	0.3525798802321833	0.6981049625511299	ATXN7L3 KO	peak57880
51.71382747891593	-0.24144812126449133	0.19104481582682958	-1.2638297470649467	0.20629114171282512	0.5530899999878346	ATXN7L3 KO	peak57881
38.92105142291589	-1.3795103364602646	0.3077408974300898	-4.482700700428194	7.370426896022108e-6	4.1648667914958e-4	ATXN7L3 KO	peak57884
92.94082352057316	-0.06906192284128142	0.13794037745580276	-0.5006650272753489	0.6166068892402776	0.8612511506966054	ATXN7L3 KO	peak57892
981.0394782769595	-0.0625188625023254	0.09505895501274157	-0.6576851438556783	0.5107404704705109	0.8057709439021483	ATXN7L3 KO	peak57893
104.24658249127658	-0.06581160513848429	0.13079177474095513	-0.5031784702733034	0.6148388003238722	0.8604425176043788	ATXN7L3 KO	peak57894
21.92771629659352	0.6679288915206707	0.28506357431177076	2.343087478409867	0.01912489838673792	0.14619942034632014	ATXN7L3 KO	peak57895
47.80045927895343	-0.12056465255267308	0.18805849580034975	-0.6411018658825668	0.5214565020171629	0.8118776483511612	ATXN7L3 KO	peak57898
88.31062938503254	0.08215499125948743	0.14259875985530557	0.5761269687257434	0.5645293639273223	0.8351939710351081	ATXN7L3 KO	peak57905
338.1322962920694	0.16487492866265432	0.08613885350099426	1.9140599388259938	0.055612497545093606	0.2789991747000497	ATXN7L3 KO	peak57906
89.50096692167484	0.16352766708599564	0.1246925603689993	1.3114468626040934	0.18970683508499928	0.531179854437164	ATXN7L3 KO	peak57907
61.74475768156761	0.143707797194791	0.21220348270777073	0.6772169587465895	0.49826830936368427	0.7986678670680492	ATXN7L3 KO	peak57908
28.98187169835029	-0.49755509848795426	0.253537979401452	-1.9624479916680475	0.04971035002018434	0.2612106648782336	ATXN7L3 KO	peak57909
121.63240042374251	0.2283676920285779	0.10893306417642457	2.096403821513005	0.03604638369333802	0.21641982645446078	ATXN7L3 KO	peak57911
766.5974516747602	-0.06964248468500528	0.11375616644147966	-0.6122084354946324	0.5403998611910674	0.822914322262974	ATXN7L3 KO	peak57912
347.7743822222892	-0.18528858574211024	0.10412542636943238	-1.7794749294443664	0.07516193157372957	0.330955829425462	ATXN7L3 KO	peak57913
174.90340291062233	-0.0018015803278060133	0.11820831185948348	-0.015240724611206588	0.9878401318874849	0.9967911121915245	ATXN7L3 KO	peak57914
209.4791685135454	0.09567289528522605	0.15192613744318084	0.6297329537585785	0.5288693181913258	0.8161969783621071	ATXN7L3 KO	peak57915
54.65764329512582	0.24783571796606788	0.15600260158326376	1.588664005925502	0.11213626933009267	0.4093293936051933	ATXN7L3 KO	peak57916
28.589482200210373	0.2071431105988357	0.2281067514948957	0.9080972362340222	0.3638268505465627	0.7068345957763918	ATXN7L3 KO	peak57917
60.63714788313026	0.2292030413549736	0.16607638522783222	1.3801061544092554	0.16755396264513103	0.5007713312453954	ATXN7L3 KO	peak57921
187.61686179756603	-0.6270625188724033	0.1088122540447003	-5.762793210908072	8.273313871789764e-9	1.730896285675869e-6	ATXN7L3 KO	peak57922
22.310785844003377	-0.561444373859983	0.29619846866009275	-1.8955005959341316	0.058026112861889356	0.28607662442724874	ATXN7L3 KO	peak57923
109.6562834211853	0.17621061078510608	0.16330812104365217	1.0790070307526536	0.28058459344009706	0.6339235622041981	ATXN7L3 KO	peak57926
205.23713799217936	0.2938668302724058	0.10622066308514562	2.7665693447690543	0.005664953532892819	0.06486848633209305	ATXN7L3 KO	peak57927
31.933034619322942	0.23596497375721337	0.26727233189384647	0.882863452738282	0.3773100520674374	0.7177625130274985	ATXN7L3 KO	peak57928
191.95004748021583	-0.03777391547336434	0.10452126547909044	-0.3613993315161405	0.7178009476519426	0.9056172775426895	ATXN7L3 KO	peak57929
37.239943338395534	-0.057087672257131857	0.2878374750267355	-0.19833300806932566	0.8427845279035401	0.952499922874548	ATXN7L3 KO	peak57931
66.24347373468008	-0.2833338715322837	0.1687598117974019	-1.6789179160286647	0.09316804233704394	0.3719770594963563	ATXN7L3 KO	peak57933
23.913734779636595	-0.8665964928982963	0.2954419657766384	-2.9332207109448536	0.0033546532156114852	0.04499554891321986	ATXN7L3 KO	peak57935
33.86985926375572	-0.13502653783220714	0.24811919173571972	-0.5442002969928603	0.5863036474858904	0.8461820585652928	ATXN7L3 KO	peak57936
1082.4962355849357	-0.024255090436866952	0.10273395016289466	-0.23609615320357244	0.8133580588656248	0.9422599840094419	ATXN7L3 KO	peak57940
190.86638037641447	0.08719753906932255	0.09057069554478599	0.96275664600814	0.3356696621113218	0.6843826095138166	ATXN7L3 KO	peak57941
24.746530452179453	0.023652346184610158	0.3031107086018222	0.07803203751432214	0.9378025684299275	0.9822696859362259	ATXN7L3 KO	peak57946
28.840432560761723	0.8624529214858837	0.22755500381616742	3.7900855047012056	1.5059543639980847e-4	0.004454291698403348	ATXN7L3 KO	peak57948
17.9234978317792	0.5220229224087789	0.2789366181281155	1.8714750537665656	0.06127926444243426	0.29491068498279155	ATXN7L3 KO	peak57949
22.57279010120548	-0.1102598305413887	0.3250422310434896	-0.3392169386341564	0.7344463097846776	0.912409648740719	ATXN7L3 KO	peak57950
94.77549068853692	7.80614819043743e-4	0.13422493876713293	0.0058157211782978195	0.9953597520194685	0.9986519445922988	ATXN7L3 KO	peak57953
92.86163467372296	-0.024099480126948278	0.12777284292021263	-0.18861191139025626	0.8503969964415898	0.9549978399473111	ATXN7L3 KO	peak57954
29.383320595636754	0.1878707161352655	0.24165860699960687	0.7774219940594589	0.43690984040974845	0.7599366455062755	ATXN7L3 KO	peak57955
24.091114579074592	0.303964113544524	0.27356758366251804	1.1111115925178625	0.26652031861485914	0.6201373869976141	ATXN7L3 KO	peak57959
42.48887001190474	0.33515966300486744	0.21479844601481712	1.5603449150733038	0.11867839465162372	0.4214792135863074	ATXN7L3 KO	peak57960
23.94068516812451	0.11927831518349906	0.23674727061771297	0.50382128956453065	0.6143869657098835	0.8603414818183595	ATXN7L3 KO	peak57961
20.76658888563774	0.3580385304508921	0.24292551864560788	1.4738613400810188	0.14051892862760548	0.4599508846595892	ATXN7L3 KO	peak57962
132.3389922856606	0.09026473390335345	0.13281356993316237	0.6796348742736049	0.496735682036041	0.7976691413356003	ATXN7L3 KO	peak57963
548.7695038759521	-0.0020311050124279073	0.07194662940941587	-0.02823071809062525	0.9774781374892283	0.9938533033209475	ATXN7L3 KO	peak57964
289.2932693721513	-0.17285625908397842	0.07768146220927033	-2.2251931692314377	0.026068273218638076	0.1781354020058157	ATXN7L3 KO	peak57965
142.5027777828156	0.17759969005520673	0.11186360922140304	1.5876449123297758	0.1123666562831294	0.4096898484742581	ATXN7L3 KO	peak57966
27.464881477697205	-0.11604733713502983	0.27069591544018295	-0.4286999932981013	0.6681415655232112	0.8852464230199575	ATXN7L3 KO	peak57967
65.11559723050581	0.46552975478308845	0.16442284484547337	2.8312960721522553	0.0046359785614774355	0.05650986999421747	ATXN7L3 KO	peak57970
37.36714932207947	-0.18765168761947693	0.2096284391052878	-0.8951633109533728	0.3706997942034853	0.7124610352254142	ATXN7L3 KO	peak57973
141.86005176820055	0.18919650885765948	0.11859601070016616	1.5953024704682954	0.11064461343375726	0.4066468543274332	ATXN7L3 KO	peak57974
71.72533557729096	0.353268433914802	0.1428358038488887	2.4732484740908367	0.013389101631697906	0.11634713604772381	ATXN7L3 KO	peak57975
57.48107721678585	0.4053932527911661	0.21731175961623592	1.8654915569552002	0.06211253455931173	0.29716612658967834	ATXN7L3 KO	peak57981
22.94493327860264	0.2679506225599067	0.2804300283643869	0.9554990388252408	0.33932539119110855	0.6875363545909117	ATXN7L3 KO	peak57984
23.070712770916934	0.4011478720232405	0.27020613431270496	1.4845994264475095	0.13764996750167366	0.45483577174546697	ATXN7L3 KO	peak57985
64.27061105457295	-0.1662547697907712	0.1553610493627778	-1.0701187361483113	0.28456586660721356	0.6379592398721996	ATXN7L3 KO	peak57986
255.10090157618808	-0.004846253834125593	0.09570339273521021	-0.05063826574606492	0.9596137702694798	0.9890216666394765	ATXN7L3 KO	peak57987
229.96434870072824	-0.2360219636848302	0.10046383178656318	-2.3493227312518017	0.01880759728939411	0.1446609970820688	ATXN7L3 KO	peak57988
67.35627741123395	0.3586697535606546	0.23127925600520904	1.5508081431763876	0.12094766854932042	0.4256777029754642	ATXN7L3 KO	peak57989
60.93213683579467	0.06631118329251427	0.1880957483954711	0.3525395117017482	0.7244336919305618	0.9080076980712647	ATXN7L3 KO	peak57990
25.01412376096731	0.2801452109127065	0.23751059121858203	1.179506183178533	0.23819667604323383	0.5913983315880271	ATXN7L3 KO	peak57991
24.741888505099418	0.0011478335367003034	0.2881497039385188	0.0039834624884612455	0.9968216651875437	0.9989898085539082	ATXN7L3 KO	peak57993
40.228904748823595	0.0674117474206762	0.2257215476049302	0.29865003202380924	0.7652070865260454	0.9245675738043748	ATXN7L3 KO	peak57995
50.12246740477165	0.2678776494430503	0.19969342927174205	1.3414444852790997	0.1797761825277667	0.5181428609740647	ATXN7L3 KO	peak57996
43.07604515886851	0.18051736248031622	0.1822671600148818	0.9903998200530325	0.32197873337225313	0.672639167614591	ATXN7L3 KO	peak57997
153.45953061023076	0.05789906419407357	0.1286470247487782	0.4500614321018213	0.6526661453299949	0.878017153101106	ATXN7L3 KO	peak57998
698.6331505893244	-0.0370450064248857	0.0786148377034254	-0.47122155953101436	0.6374825242681892	0.8712215203400271	ATXN7L3 KO	peak57999
279.15366609500234	-0.08186778384217029	0.08425443709348633	-0.9716732633479246	0.33121312201378467	0.6807321423557481	ATXN7L3 KO	peak58000
58.734816808546974	-0.09449292292940302	0.162288664509823	-0.5822521444415705	0.5603968547081295	0.8332608876880063	ATXN7L3 KO	peak58001
22.472153209144302	-0.06990187728370942	0.2987627428280165	-0.23397119942746208	0.8150073376711898	0.9429616234944685	ATXN7L3 KO	peak58002
17.769306434187065	-0.012052207582782384	0.334512689791946	-0.03602914911921097	0.9712591164015846	0.991995733421194	ATXN7L3 KO	peak58004
55.88708611676008	0.5970000702808196	0.1862962526895081	3.204573691966922	0.0013526265953507665	0.023187236885261208	ATXN7L3 KO	peak58006
159.32020865241515	0.10514021379940305	0.11638822282646466	0.9033578419370452	0.36633600702871966	0.7089039519069363	ATXN7L3 KO	peak58009
44.45346320262416	0.16786049836769307	0.16481750260151423	1.0184628192888956	0.3084580616135161	0.6605601906841742	ATXN7L3 KO	peak58010
24.558791787873297	0.09000679510881297	0.28563301488433845	0.3151134162318718	0.7526755423794502	0.919568257073197	ATXN7L3 KO	peak58012
179.18826048321307	-0.029438527762642105	0.12394137538844151	-0.23751977634893565	0.8122535788010833	0.9418269367481218	ATXN7L3 KO	peak58013
40.93893374809906	-0.08713326219866999	0.19514860114498817	-0.446496985822272	0.6552382894017297	0.8790108979069229	ATXN7L3 KO	peak58014
21.997906369391764	0.5575691966684422	0.24806408771706243	2.247682047811757	0.02459647153819718	0.17170771236922067	ATXN7L3 KO	peak58020
22.44255488556053	8.631294411072575e-5	0.24922045349474822	3.4633170311819774e-4	0.9997236672866896	0.9999239394537569	ATXN7L3 KO	peak58021
111.2405757870522	-0.2720527212188245	0.14220091318215833	-1.913157342880963	0.0557279125899996	0.2793042457836333	ATXN7L3 KO	peak58023
26.797887746027442	-0.47317960535237685	0.28977887900532295	-1.6328988743989343	0.10249026693249717	0.3909440695536625	ATXN7L3 KO	peak58024
31.17431794922854	-0.024775751085071074	0.2537737536383318	-0.09762928880494269	0.9222266664947895	0.9776007326551772	ATXN7L3 KO	peak58026
503.0186709506994	-0.23844677477658438	0.09138914949728043	-2.6091365997850775	0.009077099992632384	0.0897687478562895	ATXN7L3 KO	peak58027
51.99852736767581	0.00975872600685632	0.17394302023512967	0.05610300426924195	0.9552597506493933	0.9874989629014026	ATXN7L3 KO	peak58028
70.33946746595969	-0.016218665511257856	0.2293956161775247	-0.07070172386688747	0.9436351488256378	0.9841091272739251	ATXN7L3 KO	peak58029
174.79603386348037	-0.43754555455159344	0.13189563958088443	-3.3173617864999283	9.087186357987573e-4	0.01722813923874451	ATXN7L3 KO	peak58030
31.78580100356523	-0.2980612984583803	0.2792287950231483	-1.067444704023705	0.28577107079068464	0.6391168121415601	ATXN7L3 KO	peak58036
56.95459123421779	0.2529593954563296	0.1691513141628946	1.495462194356509	0.1347938594055789	0.45007040061244197	ATXN7L3 KO	peak58037
27.74291844112734	-0.03384905819160971	0.2386910049036772	-0.1418112014957135	0.8872291359800387	0.9666558406649314	ATXN7L3 KO	peak58039
45.03908115158277	-0.2184996629836464	0.18988169664100252	-1.1507147178948485	0.2498496195695192	0.6037655966571444	ATXN7L3 KO	peak58040
220.19488413113268	0.08388627457931781	0.12483182712005984	0.6719942863500531	0.5015873337470964	0.8006559516593973	ATXN7L3 KO	peak58041
25.983322587158746	-0.16999878600182658	0.24778048155125187	-0.6860862685290382	0.4926587093963965	0.795418495736679	ATXN7L3 KO	peak58042
47.38151203243993	-0.05631210038646851	0.20435984342300875	-0.2755536481299161	0.782890915124003	0.9314817174376594	ATXN7L3 KO	peak58045
74.72122280849636	-0.36906597997258234	0.16314884318142733	-2.2621427941243066	0.02368858235180105	0.16748324528072953	ATXN7L3 KO	peak58046
