## Supplementary material for "Systematic discovery and perturbation of regulatory genes in human T cells reveals the architecture of immune networks": Table S6 ATAC-Seq results: 440363_file07 (part 6 of 465)

baseMean	log2FoldChange	lfcSE	stat	pvalue	padj	sample	peakName
165.60895509499719	-0.11918008210096417	0.11961051831392158	-0.9964013514946259	0.3190551766148883	0.6701369475916319	ATXN7L3 KO	peak58047
509.1110429418584	-0.049416212272313666	0.10666612417054944	-0.46327934624587686	0.6431641481565984	0.8741052343119825	ATXN7L3 KO	peak58048
266.2746669343802	-0.1151464702183878	0.1371343890019142	-0.8396615251392597	0.4010981921633276	0.7353550728786342	ATXN7L3 KO	peak58049
111.50948765509408	0.15134903734021443	0.12268702378389637	1.2336189490324907	0.2173449286439229	0.5669267817985654	ATXN7L3 KO	peak58050
161.55099438843567	0.18812380950550445	0.11812678394772524	1.592558463191168	0.11125927794267705	0.4077029058417932	ATXN7L3 KO	peak58051
437.58681405292475	0.06960068098274547	0.07478472899621348	0.9306803931357364	0.35201891485591746	0.6976444707248735	ATXN7L3 KO	peak58052
52.624433116698015	-0.1534949919048764	0.23366998150874238	-0.6568879361987437	0.5112529757577593	0.8060474707966676	ATXN7L3 KO	peak58053
19.707331066662352	-0.7786223342494062	0.34439589202466026	-2.260835138514525	0.02376946780293	0.1678430316530423	ATXN7L3 KO	peak58054
198.501606846376	-0.12252121660815653	0.09231147360620683	-1.327258810002557	0.18442308426188175	0.5241321510129271	ATXN7L3 KO	peak58056
44.605562087036205	0.1103394509875546	0.21617953561618874	0.5104065501530838	0.6097666688947376	0.8579011599844741	ATXN7L3 KO	peak58057
80.47288944833839	-0.07422547062676842	0.14214228680230304	-0.5221913358549244	0.6015371178992481	0.8539935234377762	ATXN7L3 KO	peak58059
668.2995917443686	-0.16359943562082913	0.08942794494455694	-1.8293994759944068	0.06733978606477826	0.31117484381142535	ATXN7L3 KO	peak58060
97.32190698759523	-0.03420123595296216	0.14314535747559057	-0.2389266166651211	0.8111624860661499	0.9415143747809911	ATXN7L3 KO	peak58063
39.96330250047006	0.06060062894502784	0.18877087918514826	0.32102742333254786	0.7481896090970093	0.9176399372111149	ATXN7L3 KO	peak58064
22.362581399259135	0.42252319319182297	0.3098297557916939	1.3637269671280237	0.17265351337607393	0.5082230745178378	ATXN7L3 KO	peak58065
52.31787361906347	0.07871574211864371	0.1719987612722088	0.4576529594539727	0.647201788821482	0.8757442259645275	ATXN7L3 KO	peak58067
23.365918262450528	-0.08009954637685403	0.30546357397842494	-0.2622229070838787	0.7931495938292003	0.9349788503835809	ATXN7L3 KO	peak58068
21.43553335773207	0.020577090790253192	0.32827789160456045	0.06268192685677446	0.9500197893680814	0.9858855894880423	ATXN7L3 KO	peak58069
35.66980120560069	0.28242442422490677	0.2342883812569713	1.2054563811900645	0.22802716710541068	0.5796835211956826	ATXN7L3 KO	peak58070
83.22042315784934	-0.0059240574986029896	0.16344541783902017	-0.03624486741156416	0.9710871104534936	0.9919720704834245	ATXN7L3 KO	peak58072
24.448583222850274	-0.0414473514231765	0.2548629046972123	-0.16262606546220476	0.8708128629236707	0.9615654495688494	ATXN7L3 KO	peak58073
706.6659246567344	-0.09734287305743383	0.09516915063609376	-1.0228406201674733	0.30638320877499636	0.6584480159259	ATXN7L3 KO	peak58074
111.72224465430708	0.16467926193887672	0.11867578044283159	1.3876400165592835	0.16524668974312062	0.49743040774042063	ATXN7L3 KO	peak58075
57.78020764096399	0.07648668669830831	0.17095983626987363	0.4473956478150109	0.6545894176437519	0.878751830112014	ATXN7L3 KO	peak58079
177.61561464579034	0.03813151639923677	0.10005881566742067	0.38109102276384893	0.7031357085089736	0.8997431767620908	ATXN7L3 KO	peak58083
88.80848174762818	0.06865385126240504	0.13473592731261186	0.5095437618736658	0.6103711319938847	0.8583119821209748	ATXN7L3 KO	peak58084
50.96104275486694	0.039805458861652536	0.1757685621099647	0.22646517889103152	0.8208396389540085	0.9449928686791489	ATXN7L3 KO	peak58087
20.298887572234023	-0.16492285487815203	0.2768402037554462	-0.5957330353066811	0.5513535854035706	0.8283528823987537	ATXN7L3 KO	peak58089
51.327423880173825	-0.05550141122281522	0.19166130681038443	-0.2895806782624321	0.7721370504472306	0.9272932706985871	ATXN7L3 KO	peak58090
43.21456136010118	0.10054669027562003	0.19957941675648463	0.5037928856075441	0.6144069276271669	0.8603414818183595	ATXN7L3 KO	peak58091
120.20412223376857	-0.11319260689059665	0.1275169805536656	-0.8876669318793938	0.3747199385976861	0.7158662195162215	ATXN7L3 KO	peak58092
129.46216943372391	-0.0627061757549473	0.12136821382254287	-0.5166606130220588	0.6053930954830868	0.8558119083476579	ATXN7L3 KO	peak58093
535.5419048657584	-0.11754254235108874	0.078344345888942	-1.5003321684210962	0.13352838066087808	0.44809432352766904	ATXN7L3 KO	peak58094
114.7591348124224	-0.0437501233166332	0.12948020206862615	-0.33789044670663304	0.7354457470331452	0.9128332328770253	ATXN7L3 KO	peak58095
67.98511298745271	0.18294567893682911	0.146813972035786	1.2461053699455524	0.21272571364462162	0.5612590949312236	ATXN7L3 KO	peak58099
724.4074984060416	-0.1147665311493802	0.0804074829472657	-1.4273115752752572	0.1534901055997359	0.4803458128273256	ATXN7L3 KO	peak58100
138.03433967139622	-0.07713122956238269	0.11926596939720453	-0.6467161584500614	0.5178156633394809	0.8096167813916721	ATXN7L3 KO	peak58101
87.14000470425799	-0.2675463497985458	0.2143546047879739	-1.2481483664098834	0.211976728690428	0.5603522994417288	ATXN7L3 KO	peak58102
46.126122276420524	-0.20754685775893053	0.2239691503335018	-0.9266760955688871	0.3540947324364075	0.6991243953994802	ATXN7L3 KO	peak58103
60.654812627275966	-0.13648910717735382	0.17935138025132508	-0.7610150921955083	0.44664805287699344	0.7665858453392607	ATXN7L3 KO	peak58105
150.79090642210286	-0.1847057334530743	0.11287492959943199	-1.6363751818809886	0.10176109006188071	0.3896568685050584	ATXN7L3 KO	peak58106
26.32643778018234	0.035661530601301554	0.22709421522846726	0.1570340775322014	0.8752179912825423	0.9630219825390921	ATXN7L3 KO	peak58107
24.168528471536153	-0.4337581777339547	0.3035869213378637	-1.4287775501739175	0.1530681800551563	0.47968938560643826	ATXN7L3 KO	peak58109
103.80994500288033	-0.023863408501630188	0.1620171727367747	-0.14728937740692757	0.8829036166365639	0.9652265981873404	ATXN7L3 KO	peak58112
60.79220576403143	-0.026997065974655888	0.15210184317982262	-0.17749335189014487	0.8591208867536113	0.9577763802277528	ATXN7L3 KO	peak58113
49.00783522623013	-0.026655169522042655	0.17999939900599088	-0.14808476955612224	0.8822758690532966	0.9650134030224209	ATXN7L3 KO	peak58114
72.05360914741293	0.2815628992794423	0.15870091797940994	1.7741730978265204	0.07603452263268891	0.33316875947284186	ATXN7L3 KO	peak58115
40.01899235559167	0.2994463125759815	0.1801041554604808	1.6626285596263615	0.09638681060362356	0.37871754548811437	ATXN7L3 KO	peak58116
60.37492648806793	-0.02468665451553019	0.1614095769402032	-0.15294417458683857	0.87844229940823	0.9639574979113404	ATXN7L3 KO	peak58119
34.855493353403546	0.2905769087408078	0.2209021628517807	1.3154099760253457	0.1883721545689492	0.5292661618569039	ATXN7L3 KO	peak58123
23.71764087999606	0.8332687937708388	0.22281946649294757	3.739658867719318	1.8427015779114796e-4	0.005163079961396742	ATXN7L3 KO	peak58124
30.242881688863022	-0.055872125279317834	0.25544030611181984	-0.21872869685201374	0.8268613933575684	0.9470887242836705	ATXN7L3 KO	peak58127
88.7132627961185	0.2855601481328564	0.1258399582538711	2.2692326991778224	0.023254178754549024	0.16557997778410716	ATXN7L3 KO	peak58128
356.44762204923137	0.11571335733830655	0.09544058665215487	1.2124124693411444	0.2253545301076595	0.5766391149370793	ATXN7L3 KO	peak58129
58.492580246820935	-0.035512039009264605	0.16690257620974444	-0.21277106570624205	0.8315055331958074	0.9486832211745675	ATXN7L3 KO	peak58130
51.38444312592554	-0.3226031474565752	0.17516377502856878	-1.8417229670002226	0.06551568295497627	0.30654652071668964	ATXN7L3 KO	peak58132
61.75839547505379	0.1903014235241449	0.22149000349340325	0.8591874148839983	0.3902371255721715	0.7277804640839728	ATXN7L3 KO	peak58135
18.781385993207497	-0.07592127846730201	0.3507092838875095	-0.21647923780556055	0.8286142073053828	0.9475527431094884	ATXN7L3 KO	peak58138
22.089924952071073	0.052273616640943724	0.25410712303114796	0.20571488125713078	0.8370136336124228	0.9504385889615138	ATXN7L3 KO	peak58139
65.19505696066904	0.19203678824337225	0.18203182190053116	1.0549627325507305	0.29144236939052015	0.6444813646620952	ATXN7L3 KO	peak58140
65.00981444330091	0.23041624197478375	0.2117663215950525	1.088068396519605	0.27656491419376533	0.6299747205883751	ATXN7L3 KO	peak58141
73.61908881076413	0.1000410780160342	0.1802436522410564	0.5550324617381813	0.5788724569600199	0.8421339573688522	ATXN7L3 KO	peak58142
51.685325641166145	0.23194410815942088	0.18593298421450824	1.2474607942172877	0.21222858717344545	0.5606800545211442	ATXN7L3 KO	peak58144
32.188923789989474	0.21709022772296685	0.21426350944544648	1.0131927190254488	0.3109681175633771	0.6625800276157895	ATXN7L3 KO	peak58146
41.412061611640425	-0.016126409162753857	0.21163188073149983	-0.07620028280717141	0.9392597576976321	0.9826580076354041	ATXN7L3 KO	peak58148
32.63177363678464	0.3351591827155307	0.25168558969223453	1.3316582134295774	0.18297252635463673	0.5222007879278548	ATXN7L3 KO	peak58151
822.1233435598722	-0.03681002221252517	0.056390379451154944	-0.652771316149944	0.5139037182182695	0.8074393162553113	ATXN7L3 KO	peak58154
1279.7602459080908	-0.09785938831105889	0.06646579373332764	-1.472327084570566	0.14093257275802373	0.4605903999213303	ATXN7L3 KO	peak58155
99.89143904640014	-0.0764828911805366	0.12277779136572323	-0.6229375062849427	0.5333255898555203	0.8188486271753619	ATXN7L3 KO	peak58156
43.8854992581996	0.2162790608017828	0.18858856179703623	1.1468302146264193	0.251451799046649	0.6052942951404044	ATXN7L3 KO	peak58157
54.936941868368564	0.11885306676136784	0.20067148637192	0.5922768047927259	0.5536652455651748	0.8295785389801463	ATXN7L3 KO	peak58158
37.40039572273523	-0.030154920200658953	0.2372403357716589	-0.12710705412962625	0.8988556683626134	0.9702556196329698	ATXN7L3 KO	peak58160
48.709524369752025	-0.026426963776868293	0.16644276613436035	-0.15877508161295048	0.8738460817334979	0.9625114130126545	ATXN7L3 KO	peak58162
116.37772702159053	-0.01476229066146892	0.13335912746825956	-0.11069576519974197	0.9118576042235695	0.974156402737227	ATXN7L3 KO	peak58163
47.560901436376234	0.1513021637209875	0.18048021119827537	0.8383310431455951	0.40184480577654524	0.7358036364498999	ATXN7L3 KO	peak58164
53.5167760529642	-0.06197133271792841	0.20434836509286303	-0.30326316870588355	0.7616893124064513	0.9228339999234078	ATXN7L3 KO	peak58166
21.221127069878474	0.08930685364245185	0.27068381504318934	0.3299305266116571	0.7414524569066356	0.9153120578549713	ATXN7L3 KO	peak58167
80.24182002921671	0.12973535961346896	0.13721611122291372	0.9454819733428246	0.3444128697142553	0.6914070299027284	ATXN7L3 KO	peak58169
25.957631364713517	0.6233822647452437	0.22986496937851003	2.7119498305056804	0.006688871569275207	0.07261804775563926	ATXN7L3 KO	peak58171
295.6933736826688	0.11770367762486611	0.13570020130869687	0.8673802727610443	0.3857336870477452	0.7243212775761854	ATXN7L3 KO	peak58172
81.13883609918769	0.1361322088434977	0.14217747224263647	0.9574808631509352	0.33832460096167527	0.6865909598743253	ATXN7L3 KO	peak58173
33.28210383937383	-0.24454840323949203	0.2295531675081957	-1.0653235844840214	0.2867295236835435	0.6399135658906276	ATXN7L3 KO	peak58174
17.194950625897487	-0.09952617970823568	0.3746557066366085	-0.2656470405901746	0.7905110536375956	0.9340320794017246	ATXN7L3 KO	peak58176
82.18344720789077	-0.13370120071312602	0.15066232622598374	-0.8874229149534228	0.3748512508697676	0.7159313795823761	ATXN7L3 KO	peak58181
24.152175329130106	0.05382761834426125	0.24782734372623036	0.2171980602904072	0.8280539962695243	0.9474738014835434	ATXN7L3 KO	peak58182
27.740781336854706	0.36691450299072426	0.2372804547200373	1.5463326021675055	0.12202426211960717	0.4276990754486694	ATXN7L3 KO	peak58185
27.26414641508634	0.4148493440238903	0.2352261264102634	1.7636193324050315	0.07779609064068413	0.3372020195489626	ATXN7L3 KO	peak58187
57.82034510485884	-0.05482293532187957	0.18576489746740382	-0.29511999343955364	0.767902217008761	0.9255246122608946	ATXN7L3 KO	peak58189
28.55640996935102	0.35110517098088306	0.2841181952632281	1.235771509302997	0.21654350810210288	0.5660207969850783	ATXN7L3 KO	peak58190
25.80082714629625	-0.1376174769235883	0.2965762056113645	-0.46402062714337644	0.642632967274913	0.873842956573204	ATXN7L3 KO	peak58195
127.03823292378857	-0.16091027335463007	0.1442456209571421	-1.115529693635825	0.26462350125589157	0.6182550963440937	ATXN7L3 KO	peak58200
38.38630207092389	-0.07486073109111954	0.24413506009383232	-0.30663654397835005	0.7591200346841069	0.9218336169305242	ATXN7L3 KO	peak58201
25.957316175139816	-0.018766547461464077	0.24217217661786536	-0.0774925828538787	0.9382316915573558	0.9824117982143227	ATXN7L3 KO	peak58203
109.57149911824845	0.0050554268687150895	0.1201439908949586	0.04207806675187799	0.9664364648785452	0.9908094788567599	ATXN7L3 KO	peak58204
68.5611595679705	-0.1005245067300151	0.14922278370337919	-0.6736538766749913	0.5005313917656959	0.8000657382144057	ATXN7L3 KO	peak58205
152.46683213106948	-0.12097549495326189	0.10711827166550174	-1.1293637684057498	0.258744410464371	0.6125075347889684	ATXN7L3 KO	peak58206
254.60270737022827	-0.0745821232740862	0.10818154875235293	-0.6894163018946801	0.49056132758090476	0.7942858705123151	ATXN7L3 KO	peak58207
37.203502293193075	-0.07932718384909206	0.22209823680593482	-0.3571716056368634	0.7209633412420394	0.9066684351370685	ATXN7L3 KO	peak58208
18.114375641971208	-0.04289017695965929	0.3483918139259212	-0.12310902623211192	0.90202076375473494	0.971074107849411	ATXN7L3 KO	peak58210
288.9469296750021	0.035451318813257554	0.09740549584549595	0.363956042783153	0.7158908342181394	0.9050023713723573	ATXN7L3 KO	peak58216
19.240446786153377	0.054933823794572546	0.2874624651776211	0.19109911883845188	0.8484479379815859	0.954244123092579	ATXN7L3 KO	peak58218
56.58523951604776	-0.1368384254406672	0.1713574127143752	-0.7985556228533545	0.4245481282681006	0.7513870197276273	ATXN7L3 KO	peak58220
20.27755304965904	-0.035317891273770184	0.3253793805418017	-0.10854372890796278	0.9135643947444863	0.9746582876439482	ATXN7L3 KO	peak58222
23.621233631582108	-0.49074087530053884	0.3239456885468358	-1.5148862684418407	0.1298012083741593	0.44131791210977034	ATXN7L3 KO	peak58224
44.002279920389725	0.022596103553625006	0.24054571752554815	0.09393683573362761	0.9251593325129274	0.9786006105512807	ATXN7L3 KO	peak58226
35.328081736518804	-0.03811764450066737	0.2030077446591761	-0.18776448437798268	0.8510612778940911	0.955151835268478	ATXN7L3 KO	peak58228
284.75700833240006	-0.14198424440367	0.11375368908531523	-1.248172657479107	0.2119678347955133	0.5603522994417288	ATXN7L3 KO	peak58229
21.75320479281319	0.3011157103919709	0.2524641203298895	1.192706947817018	0.23298416365336855	0.5855766177987541	ATXN7L3 KO	peak58232
40.99718705268941	0.18185447505736851	0.21580640506904444	0.8426741319340663	0.39941071834659825	0.7342643690429794	ATXN7L3 KO	peak58233
158.754031052466	0.1797548275923538	0.11527852187612357	1.5593089212708282	0.11892328122676761	0.42195491255346407	ATXN7L3 KO	peak58234
21.815287948947717	-0.14603502010331948	0.25342710467030877	-0.5762407312086881	0.5644524776413691	0.8351608354675777	ATXN7L3 KO	peak58236
20.74728395428599	0.37520372714818284	0.2708533269053447	1.3852653442920624	0.16597134646866318	0.4984516963765912	ATXN7L3 KO	peak58237
63.000138571983335	0.6935167277517273	0.1521393967751709	4.558429587942924	5.153753710604826e-6	3.1294144395696875e-4	ATXN7L3 KO	peak58238
42.56876906920701	0.3953488053594022	0.19624243428072446	2.014593871139289	0.04394722018397749	0.242927096196603	ATXN7L3 KO	peak58241
120.30770247544763	0.46450478805192236	0.12638733469846092	3.67524791277665	2.3761856355946398e-4	0.006285070326046	ATXN7L3 KO	peak58242
69.3913325079293	0.5967378865472818	0.1515131818703219	3.9385212506329763	8.198533392317208e-5	0.0027886105335532866	ATXN7L3 KO	peak58243
26.151901681824267	-0.5082052510558109	0.2713015944459612	-1.8732114423936312	0.0610391928750072	0.29433224896976984	ATXN7L3 KO	peak58246
153.4635991842543	-0.24405660887774883	0.1429008531923149	-1.7078737000212256	0.08765978014208005	0.35974099233130885	ATXN7L3 KO	peak58247
118.22278585323495	0.05102880104783822	0.16547047127842215	0.3083861468066812	0.7577885219032918	0.9213306204768651	ATXN7L3 KO	peak58248
85.62892393258133	-0.30219564374250796	0.14429199839071305	-2.094334038705489	0.036230234157567306	0.21707839114149108	ATXN7L3 KO	peak58249
59.258802581415004	-0.08127061323557158	0.17297715890348492	-0.4698343628184903	0.6384733617630961	0.8718359661821921	ATXN7L3 KO	peak58250
20.655490191472392	-0.3086918166413767	0.3543388372558705	-0.8711769193351735	0.3836575602145081	0.7226442848697421	ATXN7L3 KO	peak58251
25.09961725714201	0.17966636253493745	0.2508437650573489	0.7162480697651042	0.47383818604690947	0.7839676941452275	ATXN7L3 KO	peak58252
55.44997683959181	-0.11219638139148577	0.1733438114085683	-0.6472476893163546	0.517471651145068	0.8094270376145041	ATXN7L3 KO	peak58253
32.07195144896476	-0.21064448755238588	0.23964103186635366	-0.879000085719298	0.3794012293595067	0.71963645945415	ATXN7L3 KO	peak58255
55.05706220477529	-0.3382408118047839	0.21391621197030913	-1.5811836264739514	0.1138360580152242	0.41258065950557726	ATXN7L3 KO	peak58256
23.20589798128864	-0.6120506739020412	0.30729083180701644	-1.9917635365262663	0.04639700877462861	0.25061840901638827	ATXN7L3 KO	peak58257
753.3272071076116	-0.22844743976917237	0.08028238914078027	-2.8455485968233365	0.00443349938715685	0.054725084522307586	ATXN7L3 KO	peak58258
152.98392776145025	-0.41206531153621767	0.1722258394065501	-2.392587041271497	0.016730059314479306	0.1341706254484569	ATXN7L3 KO	peak58259
23.535493189444253	-1.0013061274057191	0.3155376368129541	-3.173333417589351	0.0015069935318109148	0.025065807530175874	ATXN7L3 KO	peak58260
115.88771453344054	0.28956590862934944	0.11899658983967192	2.433396696657369	0.014957902988459532	0.12484516417009268	ATXN7L3 KO	peak58261
112.10886943936147	0.01767221441417424	0.14190071146153682	0.12453929393415632	0.9008882904760754	0.9707562740720891	ATXN7L3 KO	peak58262
23.848602331994705	-0.007087318213590514	0.24978161083648823	-0.028374059202580796	0.9773638136264867	0.9938150834785222	ATXN7L3 KO	peak58264
49.638024862800066	-0.30445499413643123	0.18747194767959588	-1.6240029396652371	0.10437518115908398	0.3947145560593107	ATXN7L3 KO	peak58265
20.490997799806358	-0.25285539545419455	0.3158974780791905	-0.8004349923642243	0.42345881379475775	0.7506879924877708	ATXN7L3 KO	peak58269
434.5782726541983	-0.11768597854840783	0.10255755553152314	-1.1475115406025318	0.25117026623338046	0.6050152501006175	ATXN7L3 KO	peak58270
126.99173260489819	0.06050049729455914	0.11457300293745215	0.5280519471728227	0.5974632814976795	0.8518104874891403	ATXN7L3 KO	peak58271
58.564297722837104	0.16105537184740504	0.18400381785036568	0.8752827725475641	0.38142006536996603	0.7211796435308723	ATXN7L3 KO	peak58272
55.084030524092626	-0.04142701935461435	0.20749990773953028	-0.1996483748157455	0.8417555917047194	0.9521519641705463	ATXN7L3 KO	peak58273
23.698988649047326	-0.6094315163749505	0.3085103908037387	-1.9754002929601329	0.048222739590068966	0.25649559380926634	ATXN7L3 KO	peak58274
168.23854113843274	-0.09969279061961259	0.14585675466998343	-0.6834979349785907	0.49429225462464543	0.7961760560890165	ATXN7L3 KO	peak58275
74.2870062933512	-0.023106919436541418	0.17972350508067547	-0.12856926769911944	0.8976984852588417	0.9699291278253687	ATXN7L3 KO	peak58276
23.00647063134718	0.03032062997440002	0.2402712992815375	0.12619330758632089	0.8995789087891561	0.9704524457292447	ATXN7L3 KO	peak58278
88.9156796525313	-0.6769144165171274	0.1717434729886292	-3.941427320279849	8.099817883073151e-5	0.002765815575621293	ATXN7L3 KO	peak58279
270.50548945334754	-0.37927382665068193	0.12464747165310876	-3.04277192004498	0.0023440992671648576	0.03472211669626172	ATXN7L3 KO	peak58280
89.4712849886647	-0.23053207988499994	0.15384898207363457	-1.498430972878739	0.13402131426523942	0.4488428876096893	ATXN7L3 KO	peak58281
23.225086808415092	-0.2779024904318231	0.28318734446856403	-0.9813379582810855	0.3264261100447698	0.6765006891154682	ATXN7L3 KO	peak58282
25.908719213649444	-0.6617212466127874	0.3131351318315168	-2.11321304876397	0.03458253694126376	0.21121618071294695	ATXN7L3 KO	peak58283
252.9170021289598	-0.4840879330192237	0.13489140627359758	-3.5887233026346963	3.3230129658059853e-4	0.008166210772977123	ATXN7L3 KO	peak58284
68.67227053995968	-0.4152362276215189	0.1874366822677634	-2.2153413227210863	0.026736645547461534	0.1809316604554879	ATXN7L3 KO	peak58285
18.202880465953374	-0.22028076442135677	0.3575164108952626	-0.6161416866704054	0.5378010110386247	0.8213417351727891	ATXN7L3 KO	peak58289
50.77683406173512	0.04335098402689321	0.17441350322616755	0.24855291147198968	0.8037066366868947	0.9385163553646482	ATXN7L3 KO	peak58292
24.637507565341352	-0.1738308588459571	0.2561258036751154	-0.6786932685097753	0.49733223223077766	0.7980223491863865	ATXN7L3 KO	peak58298
175.37243769972375	-0.6865136933448269	0.13719699107716957	-5.003853859729924	5.619536545763181e-7	5.3467781555015396e-5	ATXN7L3 KO	peak58299
30.74282656003583	-0.3028723179690306	0.21701010204374685	-1.3956599951645332	0.1628169065256271	0.49394854574520075	ATXN7L3 KO	peak58300
23.92138046073989	-0.26629461963237094	0.2645623922262963	-1.0065475194395468	0.31415226503128985	0.6655448459059164	ATXN7L3 KO	peak58304
54.977833823169995	0.11334998417375006	0.15872214656617073	0.7141409477252428	0.47514002783074155	0.7848347540474759	ATXN7L3 KO	peak58306
134.40023685560803	0.2456667823291024	0.11762807259253591	2.0885046988748432	0.03675233198168183	0.21879647757658602	ATXN7L3 KO	peak58307
585.4270449099885	0.12062705206743357	0.06703899589999165	1.7993564856995208	0.07196230820272792	0.32293777039496707	ATXN7L3 KO	peak58308
138.06071090214584	0.2301901724002911	0.09954830092113737	2.3123465721695124	0.020758592120761445	0.1538976531911689	ATXN7L3 KO	peak58309
52.94854477648085	0.24659197576848754	0.18012252677150814	1.3690235207576134	0.1709919227407693	0.5057878811475569	ATXN7L3 KO	peak58310
66.51331905234561	0.36927907681549876	0.176857751095131	2.0880005231824144	0.03679778748973784	0.2189678616843807	ATXN7L3 KO	peak58311
42.53244142450651	0.17272734207226625	0.2059557762508301	0.8386622857418891	0.4016588476831324	0.7357099337307313	ATXN7L3 KO	peak58313
59.024163725567796	-0.022765369875148763	0.18667317378111076	-0.12195308738813741	0.9029361716995737	0.9713553601019258	ATXN7L3 KO	peak58314
176.329341216351	-0.08085328935666312	0.09841809951907911	-0.8215286593802708	0.4113452064560337	0.7431353660758869	ATXN7L3 KO	peak58315
601.9371751633795	-0.030995954418469442	0.08717350317417193	-0.3555662361823384	0.7221654328781133	0.9072303883935696	ATXN7L3 KO	peak58316
91.52542680524576	0.005821332058151039	0.12447635737173088	0.04676656821476918	0.9626992745651425	0.989555857587879	ATXN7L3 KO	peak58317
66.2309900652602	0.363184416623372	0.15288731437025904	2.3755039332028565	0.017525005624026608	0.13815256318438787	ATXN7L3 KO	peak58319
33.40132853582716	-0.07943792310807105	0.29329962158312367	-0.270842228432803	0.7865123796863527	0.9328557672214465	ATXN7L3 KO	peak58323
96.54213102886754	0.1207649508193579	0.14714876183747158	0.8206997416175674	0.4118173180202466	0.7433904888117555	ATXN7L3 KO	peak58324
915.0159570467192	-0.10725611299457202	0.07210269387383608	-1.487546542744252	0.1368705202072506	0.4535636225794671	ATXN7L3 KO	peak58325
289.0796083358394	0.09109536039797958	0.10523350635030854	0.8656497683801876	0.3866822542808344	0.7248820102397286	ATXN7L3 KO	peak58326
337.8234504662607	-0.027175708059767795	0.10657315413273832	-0.254995812790903	0.7987263332679263	0.9370178438372943	ATXN7L3 KO	peak58327
23.071707068290323	0.10784622484843961	0.2863812755133678	0.37658266817589314	0.7064837699192711	0.9013550487265495	ATXN7L3 KO	peak58329
19.70561854917143	0.17894855169055418	0.3617148098131684	0.49472276731766673	0.6207958281488648	0.8633045844600686	ATXN7L3 KO	peak58330
34.63706232690279	0.17758167117146753	0.2091149848515243	0.8492058629732057	0.3957667514297684	0.731630124251696	ATXN7L3 KO	peak58332
40.248710921580255	-0.11391447717074545	0.26408438911864723	-0.4313563461699594	0.6662092860590758	0.8844572441736663	ATXN7L3 KO	peak58337
130.6502459384757	-0.14073278794446456	0.11401511726327332	-1.2343344577675366	0.21707830096788006	0.5666325488511971	ATXN7L3 KO	peak58338
192.31566403013198	0.02557265972770788	0.09761705321209287	0.26196918352110143	0.7933452006865878	0.9350722878479975	ATXN7L3 KO	peak58339
676.3735680153093	0.04302263065213107	0.09595448637071843	0.448364972596632	0.6538898167941123	0.8784696072578759	ATXN7L3 KO	peak58340
42.202518701648685	0.22314196536667813	0.17937841401304216	1.243973343138456	0.21350937392513433	0.5621474875367688	ATXN7L3 KO	peak58341
25.130389969569872	-0.0213076452960083	0.2657289741710621	-0.08018563034940848	0.9360896186788692	0.981748912285694	ATXN7L3 KO	peak58342
24.10358496518977	0.31064748855109925	0.293825692687796	1.057250935782451	0.2903970789873701	0.6435989809690327	ATXN7L3 KO	peak58345
57.29662181164326	-0.13273316880109493	0.1700821909723517	-0.7804060380588103	0.43515191493455435	0.7587583175758387	ATXN7L3 KO	peak58348
27.74954524264956	-0.1738296892966011	0.2544336075382657	-0.6832025492955283	0.49447886199230706	0.79626911257686	ATXN7L3 KO	peak58349
54.43404220810028	-0.4915289154401237	0.203942711035927	-2.410132301092805	0.015946736613593474	0.13005428205982852	ATXN7L3 KO	peak58350
55.49606614254854	0.6129115003295663	0.1454075413514017	4.215128697131072	2.496357910301185e-5	0.0011030451531388315	ATXN7L3 KO	peak58352
79.79664748069987	0.16069177923447092	0.1645374560722958	0.9766273471729432	0.3287536752345895	0.6786681174127029	ATXN7L3 KO	peak58353
124.28026933943319	0.34729709051841284	0.1265102566639986	2.7452089631025482	0.006047237868043723	0.06783695474186109	ATXN7L3 KO	peak58354
113.13837637201567	0.16728686045666769	0.12115287738443353	1.3807914765890796	0.16734308496250896	0.5004738461579871	ATXN7L3 KO	peak58355
58.16509960549598	0.1896022528011421	0.16351420748603143	1.159546046280653	0.24623367874550225	0.5999430655875615	ATXN7L3 KO	peak58356
26.104027255751173	0.5532326126224133	0.20643309659765008	2.679960828668357	0.0073630775928761796	0.07750407242294226	ATXN7L3 KO	peak58357
22.497612001067292	-0.33391065631984074	0.27761619228529766	-1.202778028079468	0.22906222954731784	0.5808316129686878	ATXN7L3 KO	peak58360
45.02897545848184	0.10811652593379027	0.18550101461539079	0.5828352268474329	0.5600042282822618	0.8331204460493125	ATXN7L3 KO	peak58361
59.31755436074046	-0.010045875791211278	0.16533307916045498	-0.060761438922103436	0.9515492008324455	0.9863523052654343	ATXN7L3 KO	peak58362
49.41732356527019	0.013738531921601207	0.16614629639603823	0.0826893660563643	0.9340985405722386	0.9813675311294286	ATXN7L3 KO	peak58364
79.85745067584665	-0.10638105957969735	0.16012382368160094	-0.6643674697103868	0.5064551479376178	0.8031923027583212	ATXN7L3 KO	peak58365
27.302883582203695	0.017769094408941147	0.2322623599288371	0.07650440826651991	0.9390178069665921	0.9825762466396305	ATXN7L3 KO	peak58366
27.843587124882905	0.0033050027872624553	0.2391949638535984	0.01381719219341639	0.9889758264559914	0.9969962883521716	ATXN7L3 KO	peak58367
67.02900255012865	-0.32045269654789565	0.1765851848094017	-1.8147201697230617	0.06956692381807868	0.3170123962614686	ATXN7L3 KO	peak58368
38.09570074310309	-0.23388667280454703	0.20780111430668138	-1.1255313696699794	0.2603639319262965	0.6140966929295255	ATXN7L3 KO	peak58369
30.767715717800378	-0.10896300848655138	0.2450273395192651	-0.4446973496930298	0.6565384848724976	0.8797174647367166	ATXN7L3 KO	peak58370
31.644320729817693	-0.34227973772569903	0.22504805659879193	-1.5209184335944024	0.12828030746824384	0.43880058421839097	ATXN7L3 KO	peak58372
396.8473665090028	-0.4509436018699716	0.19278084300316453	-2.339151519648502	0.01932759311917811	0.14711961154344158	ATXN7L3 KO	peak58373
212.62681286120522	-0.7451820699088669	0.22796866431106116	-3.2687916655601086	0.0010800779569436192	0.01965299357057383	ATXN7L3 KO	peak58374
60.64125564661149	-0.44282116520061116	0.2392426076474658	-1.8509293539097644	0.0641797171474033	0.30279081279882925	ATXN7L3 KO	peak58375
32.554656372724125	-0.18474392602102607	0.2410838524404142	-0.7663056822384527	0.4434944380888765	0.7643358795956374	ATXN7L3 KO	peak58376
28.462800086831	-0.4929869055209075	0.285681535299271	-1.7256519746873733	0.08441004285318532	0.35269622491835906	ATXN7L3 KO	peak58377
18.435952821344237	0.013199518166409463	0.31970932500356297	0.04128599679181194	0.9670678964939008	0.9908749023387873	ATXN7L3 KO	peak58379
31.56490435636601	0.3293852064585616	0.19430811196515527	1.6951696104052998	0.09004325007002312	0.36495847781612534	ATXN7L3 KO	peak58381
39.52796254441721	0.061001197537558796	0.1879964215907621	0.3244806311811007	0.7455741837747958	0.9166407285471069	ATXN7L3 KO	peak58382
24.24124898690525	-0.2810458821496998	0.31184680634661016	-0.9012305928101252	0.36746572818766526	0.7100169841897244	ATXN7L3 KO	peak58383
147.16273465067505	0.07631439143627156	0.10000565438719224	0.7631007656907565	0.44540330344499185	0.7657129238657207	ATXN7L3 KO	peak58384
460.98109619652314	0.04190537404127772	0.08623062347504003	0.48596858462246284	0.6269894398461759	0.8659679377707482	ATXN7L3 KO	peak58385
361.22798434135774	-0.02365185687752284	0.07004828057370595	-0.3376507843420363	0.7356263670137694	0.9128539877840947	ATXN7L3 KO	peak58386
145.2205035005462	-0.003977563199426728	0.11343808358131617	-0.035063737625428755	0.9720289168032494	0.9920937799135531	ATXN7L3 KO	peak58387
286.33308754095555	-0.16992067747442205	0.08281933471830856	-2.0517029996964986	0.04019853505792839	0.23046420388793967	ATXN7L3 KO	peak58388
69.80147890657103	0.049951262873867384	0.16448219541064066	0.3036879629990393	0.7613656293013026	0.9227230649188949	ATXN7L3 KO	peak58389
37.745487425989694	-0.1047559971171153	0.2136238752009651	-0.4903758862091929	0.6238679369533662	0.8647485627310788	ATXN7L3 KO	peak58390
23.113735231920362	-0.0967225266677176	0.273790426223385	-0.35327212862001944	0.7238844383048947	0.9078499292925803	ATXN7L3 KO	peak58391
22.11183819575322	0.037678028624083724	0.2344397670942469	0.1607151768280712	0.8723177354457115	0.9620210939595787	ATXN7L3 KO	peak58392
32.81880141362727	-0.0037438163656125433	0.2576808668543843	-0.014528887655939847	0.9884080326771012	0.996915877265061	ATXN7L3 KO	peak58393
50.26833385357964	-0.06590242940631899	0.17210119818079817	-0.38292835902912337	0.7017728836250403	0.8992404729332507	ATXN7L3 KO	peak58397
85.169832243073	-0.3100039216322913	0.1546409459089693	-2.0046690726709455	0.04499843694463548	0.24627888970183645	ATXN7L3 KO	peak58398
20.7603658166164	-0.047889817231574684	0.3204056306620171	-0.14946621609809257	0.8811857655324814	0.964738743347897	ATXN7L3 KO	peak58400
19.596309881886427	0.2134315995427554	0.3684933502211559	0.5792006814089365	0.5624537711023543	0.8342707614333839	ATXN7L3 KO	peak58401
97.33843158878442	0.0684352033913629	0.1586588408617642	0.43133558155129165	0.6662243820542715	0.8844572441736663	ATXN7L3 KO	peak58403
33.140121641669744	0.22094827942220135	0.24764569458945787	0.8921951168522636	0.37228835909686614	0.7136184375312138	ATXN7L3 KO	peak58406
82.73104173515856	-0.34815253002558877	0.17133972117022178	-2.031942900617352	0.042159436780640366	0.23698786327052931	ATXN7L3 KO	peak58407
225.633023722979	-0.48832431742545507	0.1148396608097373	-4.252227096303387	2.1165506460399733e-5	9.716939244167358e-4	ATXN7L3 KO	peak58408
60.276811758308675	-0.3139526798712457	0.1569876617933616	-1.999855761177542	0.04551584132993352	0.24777507258181167	ATXN7L3 KO	peak58409
26.502833997788667	-0.26767316634575183	0.23379422047267123	-1.1449092531226228	0.25224675053740625	0.606102364172567	ATXN7L3 KO	peak58410
182.95147146962194	-0.1030873668209333	0.13417537993107645	-0.7683031482667496	0.4423071047064362	0.7635678078484982	ATXN7L3 KO	peak58413
21.0635002452495	0.12025319619509642	0.26146255721078043	0.4599251130943128	0.6455699737932394	0.8752018107616264	ATXN7L3 KO	peak58414
22.43651220131517	-0.5153180779653418	0.2909390172642516	-1.7712236839560545	0.07652351230683765	0.33417617543527983	ATXN7L3 KO	peak58415
52.93814634046361	-0.4737049812013882	0.17672681383916888	-2.68043638037002	0.007352623934165221	0.07742700312555231	ATXN7L3 KO	peak58416
25.691218149431375	0.3371924918176366	0.27551569119411085	1.2238594845767685	0.2210052398276178	0.5715097407532999	ATXN7L3 KO	peak58418
258.9640430459684	-0.5759711668394556	0.11381323310757203	-5.060669582201123	4.1778668114189974e-7	4.195732771141271e-5	ATXN7L3 KO	peak58420
54.74934261386585	0.04148874033230502	0.1833459588202261	0.22628663647277575	0.8209784914001267	0.945023134714719	ATXN7L3 KO	peak58421
244.62888647564066	-0.3291533141792266	0.09447049430794317	-3.4841917213462814	4.936257540251297e-4	0.010977659516013427	ATXN7L3 KO	peak58422
29.8183022265189	-0.3119915868038664	0.22238777272221738	-1.402916999369261	0.16064159105074127	0.4910247511813717	ATXN7L3 KO	peak58423
46.21469973243256	-0.03275907978725419	0.21708110245856402	-0.15090710069296415	0.8800489990951017	0.9644492857203224	ATXN7L3 KO	peak58425
685.5402368017402	-0.045964824282707234	0.10916526938224315	-0.42105721483415204	0.6737133030504392	0.8876386998275135	ATXN7L3 KO	peak58426
41.42751088146728	-0.029113670760510826	0.1984059356750684	-0.14673790207663245	0.8833389008733064	0.96540427142672	ATXN7L3 KO	peak58427
46.31792701921015	-0.36376925157098267	0.24365024331335985	-1.4929976946632355	0.13543779035404502	0.4511154740378109	ATXN7L3 KO	peak58428
75.18379735487002	-0.02039044785464048	0.15914777796116478	-0.12812273043244218	0.8980518480097579	0.969991257004482	ATXN7L3 KO	peak58429
287.7260638679224	-0.07907145747217093	0.09231182322782959	-0.8565691230799237	0.3916830561773498	0.7287973915076736	ATXN7L3 KO	peak58430
78.09416527862226	0.09078072347684504	0.13659430809683462	0.6646010711697347	0.5063056839510338	0.8031007845408886	ATXN7L3 KO	peak58431
25.78646698678381	-0.19403043475697956	0.2534164451982831	-0.7656584189126417	0.44387957450380183	0.7645821160642448	ATXN7L3 KO	peak58432
19.317133900255335	0.08135961160983363	0.28109685391375955	0.2894362227006452	0.7722475789028228	0.9273260106810043	ATXN7L3 KO	peak58433
19.591825911551584	0.2595239743865059	0.3135800789424538	0.8276162671485647	0.40788785275210676	0.7404357796467912	ATXN7L3 KO	peak58434
30.46727326083689	0.49063614347435003	0.2376685073243078	2.0643717125082044	0.03898248639657021	0.22643257575800768	ATXN7L3 KO	peak58435
29.399769187754035	0.36563400309071104	0.27559791847969195	1.3266936307345645	0.18461004874745054	0.5243580534170819	ATXN7L3 KO	peak58436
15.183939433896528	0.5128884522447358	0.3915449930958527	1.30990936236842	0.19022649953444143	0.5318382082719492	ATXN7L3 KO	peak58439
19.675569338792343	0.4570546212453996	0.37366379633991476	1.2231707372303893	0.22126521562807697	0.5717434584053575	ATXN7L3 KO	peak58440
131.33348462606043	0.10919583952695358	0.1394874095945731	0.7828365287185172	0.4337231137062534	0.7579487827121463	ATXN7L3 KO	peak58441
22.47009187617555	-0.050880115254980124	0.35974253024604574	-0.1414348067774491	0.8875264587984776	0.9667563872538597	ATXN7L3 KO	peak58444
27.489239537946194	0.09400353296447236	0.2618227769133771	0.35903497042036575	0.7195689284129916	0.9061291479434519	ATXN7L3 KO	peak58445
88.13574022245052	-0.09542154811415697	0.1726334471924823	-0.5527407907678756	0.580440917406838	0.8429051113780264	ATXN7L3 KO	peak58446
37.65868860769186	0.2649089918204563	0.24322872388977507	1.0891353109285982	0.27609422043457416	0.6294551617442806	ATXN7L3 KO	peak58447
23.731216954833986	0.3607636237621233	0.25011578813798185	1.4423864500832715	0.14919338420274306	0.4734855396194111	ATXN7L3 KO	peak58448
38.120579287368706	0.6261083140525114	0.1781013673889029	3.515460455086449	4.3899213226392575e-4	0.010063347598706173	ATXN7L3 KO	peak58449
64.14316722904451	0.07698692079945268	0.14602438840023266	0.5272196079222203	0.5980410937428124	0.8521376107870415	ATXN7L3 KO	peak58450
28.05870787113508	0.18360665845999893	0.2476819960332658	0.7412999790075133	0.4585115744363696	0.7743481054211983	ATXN7L3 KO	peak58451
28.132904208407975	0.06991959753686929	0.24477903555409034	0.2856437332494462	0.7751510040604518	0.9285123826871593	ATXN7L3 KO	peak58454
54.838583853116766	0.15729904915912266	0.17842813838181734	0.8815820788452062	0.37800284992388083	0.7183618405155345	ATXN7L3 KO	peak58455
32.46628753876995	-0.05196940938563187	0.23082918755927223	-0.22514227916817142	0.8218685911542327	0.9453744658294175	ATXN7L3 KO	peak58456
69.21958393266353	-0.09719759693068085	0.18973667766561234	-0.5122762669112385	0.6084576728374655	0.857389135080169	ATXN7L3 KO	peak58457
42.650817784997365	-0.1011917994011525	0.1916523965773727	-0.5279965250019714	0.5975017478371685	0.8518104874891403	ATXN7L3 KO	peak58458
30.47468039822962	0.05699127862616049	0.23177076279535752	0.2458950298078842	0.8057634913714481	0.9394176144157886	ATXN7L3 KO	peak58459
37.43948430282751	0.22879177009772883	0.2241244429668098	1.0208247126870058	0.3073374937962594	0.6595242172255334	ATXN7L3 KO	peak58460
181.83497708627795	-0.114565567094491	0.15045547318462804	-0.7614582884193548	0.44638338371260416	0.7664118625858476	ATXN7L3 KO	peak58461
149.63439454008147	-0.04291114845529341	0.11605204970061586	-0.36975778166773465	0.7115629745497878	0.9031631257553088	ATXN7L3 KO	peak58462
820.333210879416	-0.05174494408940332	0.06295963895587657	-0.8218748542326816	0.4111481257084509	0.7429851455152688	ATXN7L3 KO	peak58463
76.10876981395556	0.21453400869521236	0.1756565237253427	1.2213267355253976	0.22196233458023984	0.5724351007926409	ATXN7L3 KO	peak58464
34.29432074609919	-0.0934712311293759	0.28251103012317363	-0.33085869634407844	0.7407512219999873	0.915015872462581	ATXN7L3 KO	peak58465
31.072190786868568	0.03249225491600551	0.2623349303866462	0.12385790511433734	0.9014277830822669	0.9708725904143574	ATXN7L3 KO	peak58466
58.37572367344273	0.04464566900169126	0.17849636341568775	0.2501208884447638	0.8024938626324994	0.9381580630893416	ATXN7L3 KO	peak58467
38.17264797833805	0.10169378039076504	0.2009659112990669	0.5060250255050952	0.612839081652523	0.8595600035341779	ATXN7L3 KO	peak58468
184.7296538040161	0.17996027163595615	0.11471144698298585	1.56880831311149	0.11669261078679902	0.41782090363034297	ATXN7L3 KO	peak58469
66.39643976878862	-0.01953921382217957	0.1555294847706096	-0.12563028708670868	0.9000245872636656	0.9705367836367422	ATXN7L3 KO	peak58470
167.89816441522277	-0.18463604222216692	0.12173757416680885	-1.5166725925487272	0.12934936735306735	0.44046785370942465	ATXN7L3 KO	peak58471
315.40548326752935	-0.12744195004867787	0.08449902698615742	-1.5082061249007674	0.13150178019439634	0.4445461332856594	ATXN7L3 KO	peak58472
894.3640992342652	-0.1615074809136926	0.05513717212100308	-2.9291941298558273	0.0033984210089638913	0.045430147361391414	ATXN7L3 KO	peak58473
208.33964298523358	-0.03532087363001306	0.09685274264062185	-0.36468635442853037	0.7153455457168736	0.9047942430220706	ATXN7L3 KO	peak58474
218.423393765858	-0.08402715984331802	0.12451771924481331	-0.6748209038274535	0.49978955777486234	0.7996384946060193	ATXN7L3 KO	peak58475
67.25720655353922	-0.2414188644024383	0.15774086389317923	-1.530477635560086	0.1258985451024593	0.43466411159768864	ATXN7L3 KO	peak58476
22.40210257827906	-0.2548029391745629	0.2802209375907154	-0.9092930077434918	0.36319548052525935	0.7062462338789399	ATXN7L3 KO	peak58477
25.418112834231927	0.2932744274343796	0.24247261308950174	1.2095156797197786	0.22646479087382587	0.5779909728299428	ATXN7L3 KO	peak58478
21.521140440985505	0.3438712659415017	0.31283927408051715	1.0991946805662185	0.2716831584987166	0.625167974148958	ATXN7L3 KO	peak58479
20.109130653160253	0.0414542534644174	0.30242906488175775	0.13707099706380727	0.8909746770448391	0.9678482607966872	ATXN7L3 KO	peak58480
22.940305420816376	0.18040469928200545	0.28732254735592566	0.6278821517565277	0.530081143995794	0.816805572414586	ATXN7L3 KO	peak58481
28.173247234489484	0.22811348049246027	0.2150444960327436	1.0607733966728763	0.28879289503241345	0.6421549790709347	ATXN7L3 KO	peak58483
124.87901931226527	-0.0035764381840999353	0.1091209096583133	-0.03277500339118065	0.9738540119047917	0.992537813095839	ATXN7L3 KO	peak58484
196.23748346680833	0.20554910057068182	0.10110725155923996	2.0329807941643843	0.04205446340948444	0.236630293069084	ATXN7L3 KO	peak58485
62.91305784982698	0.12172590091552989	0.15776956854697874	0.7715423325080831	0.44038554063110863	0.7620235686439532	ATXN7L3 KO	peak58486
165.1293269999351	-0.18583752465095907	0.1273012223663806	-1.4598251391185189	0.14433813762091469	0.4657105032893903	ATXN7L3 KO	peak58487
160.0521074161641	0.08923923593907043	0.1205889127982757	0.7400285305528226	0.459282682784358	0.7749056572910485	ATXN7L3 KO	peak58488
63.549490773092494	-0.0024077501098317363	0.17144782137809747	-0.014043631995310541	0.9887951711640012	0.9969748642178267	ATXN7L3 KO	peak58489
103.67756623830606	-0.5602081322409066	0.2228075496736611	-2.5143139586671324	0.011926420857815234	0.10758874810571716	ATXN7L3 KO	peak58490
37.74468735794508	-0.6480751959078568	0.3583400661197932	-1.8085479609506045	0.07052125934500474	0.31935979125088043	ATXN7L3 KO	peak58491
60.56307471892666	-0.1940922029006818	0.24936837961205685	-0.7783352612814489	0.43637139313668105	0.7595705153769848	ATXN7L3 KO	peak58492
557.8910454211228	-0.01131174016197544	0.07060733950389086	-0.1602062935872566	0.8727185718657274	0.9621780311034757	ATXN7L3 KO	peak58493
127.85806713689709	-0.029728381450703535	0.14448849765927996	-0.20574912143391777	0.8369868859914564	0.950416439638393	ATXN7L3 KO	peak58494
137.35105871542433	-0.062210832969082586	0.1331947715953029	-0.46706662899729345	0.640452208729594	0.8727217470137109	ATXN7L3 KO	peak58495
75.13782040734417	0.06791914529922972	0.14627898400527506	0.4643123942997885	0.6424239452885472	0.873755899820822	ATXN7L3 KO	peak58496
76.94151951598904	-0.02878195613332114	0.15543072609255532	-0.1851754595560608	0.8530914166446136	0.9557667721955427	ATXN7L3 KO	peak58497
28.55675217890016	0.24298041841283657	0.23865582143148917	1.018120643173118	0.3086206261686948	0.6607050805801808	ATXN7L3 KO	peak58498
41.681547801065264	-0.08695732334369963	0.1883451904603478	-0.46169123369256776	0.6443027584532361	0.8746409816371749	ATXN7L3 KO	peak58499
47.60252764025176	0.02597571652465814	0.19060553626798774	0.13627996874202425	0.8915999587648021	0.9680794075068511	ATXN7L3 KO	peak58502
31.565139164416426	0.19722271729037266	0.2524868044243534	0.7811208896243994	0.43473139673199285	0.7584865825054306	ATXN7L3 KO	peak58503
19.966568660760135	-0.10263851413981186	0.29170242819801756	-0.3518603351156794	0.7249430072939296	0.9082636882015174	ATXN7L3 KO	peak58504
52.41850224614129	0.36227293707723696	0.16607998771504112	2.181316015622679	0.029160050640879336	0.19082356693490776	ATXN7L3 KO	peak58505
159.79371503814414	0.24887732698726148	0.11127564078462117	2.236584082844999	0.025313536190297324	0.1748906779396295	ATXN7L3 KO	peak58506
100.25511924583436	0.40631289584293995	0.11679767314630901	3.478775603123221	5.037101838957568e-4	0.011145135559282485	ATXN7L3 KO	peak58507
29.273112745176128	-0.25789539641997483	0.21531925591535256	-1.197734941650365	0.2310202217874116	0.5832333952322879	ATXN7L3 KO	peak58510
17.609975279706163	0.07680957555198081	0.4137788519830284	0.1856295341916876	0.8527352911519138	0.9556185564662193	ATXN7L3 KO	peak58513
37.13019156332113	0.14846346134910907	0.23107654358059534	0.6424860743051909	0.520557628286213	0.8112956488671391	ATXN7L3 KO	peak58514
694.2185886832035	-0.013319587019150786	0.11566200683448426	-0.11515957040423402	0.9083186435614201	0.9728807707371875	ATXN7L3 KO	peak58515
86.4795236706543	-0.10439600103346257	0.14894638334711152	-0.7008965151585675	0.4833675993947538	0.7898485152056196	ATXN7L3 KO	peak58516
30.60505539490928	-0.08546399017629853	0.24928126164453906	-0.34284161437759947	0.731717617401037	0.9112189969557383	ATXN7L3 KO	peak58517
682.0520780513626	-0.15987885523846565	0.0726283529039214	-2.201328390993063	0.027712784379747956	0.18498426988575076	ATXN7L3 KO	peak58518
345.65749994052777	-0.20379164235316397	0.07733554797229376	-2.6351612899435892	0.008409731142686692	0.08508620917423958	ATXN7L3 KO	peak58519
30.243212388136662	0.0071730963641376275	0.22933343304634485	0.03127802287199901	0.9750478170389404	0.9929136494839271	ATXN7L3 KO	peak58520
40.98943697587002	0.2957959134011744	0.22998525694819036	1.2861516313100427	0.1983901478286092	0.5426109461872091	ATXN7L3 KO	peak58522
25.37388240897095	-0.17823398895251713	0.24979730139385756	-0.7135144693636785	0.47552746274664476	0.7849211880211961	ATXN7L3 KO	peak58523
30.57495349554551	0.004403020458182174	0.20740723630016403	0.021228866151082753	0.9830630876091754	0.9953936002924806	ATXN7L3 KO	peak58527
213.92099325855474	0.07773036368482956	0.12467855060154989	0.6234461606250281	0.53299137191394	0.8186535378299772	ATXN7L3 KO	peak58528
42.29929706802564	-0.4114027952971357	0.21013846628790617	-1.9577700483141511	0.0502570014675666	0.26285292474484523	ATXN7L3 KO	peak58529
55.860651300818915	1.039297977446351	0.1931763284523751	5.380048299771757	7.446585703249288e-8	1.0342456901873376e-5	ATXN7L3 KO	peak58532
29.51781906093438	0.2553971260153893	0.24565725737114014	1.0396482023306728	0.29850337365138524	0.6512400138464535	ATXN7L3 KO	peak58534
114.22105529684228	0.4709462905320258	0.14080866145344498	3.344583249857346	8.240629401756091e-4	0.016038693463559035	ATXN7L3 KO	peak58535
26.624373864172977	-0.7320763485589824	0.300919392362116	-2.432798839624224	0.014982622132265816	0.12497675939617926	ATXN7L3 KO	peak58537
47.95573850666735	-0.657253105025702	0.22992780839536409	-2.8585194179537696	0.004256230582183827	0.05314305142652135	ATXN7L3 KO	peak58538
45.705236818706396	-0.04590890221305692	0.19361561237900965	-0.23711363793942694	0.812568632482893	0.9420144037677607	ATXN7L3 KO	peak58540
151.50931420792745	0.22658649803413508	0.14666275041647522	1.5449491939207605	0.12235855294293144	0.42834445467959614	ATXN7L3 KO	peak58541
91.33722845924034	0.09915718637407966	0.17652851995811306	0.5617063259670892	0.5743161235790635	0.8398485094775296	ATXN7L3 KO	peak58542
77.29770280865368	0.18238110631651355	0.14596357848715355	1.2494973623338863	0.21148321763968994	0.5599075467568874	ATXN7L3 KO	peak58543
27.849143167122367	0.2475676152966555	0.23267598159831326	1.0640015939593233	0.28732797746354527	0.6404144322564659	ATXN7L3 KO	peak58544
25.052156631792894	0.32422813033033093	0.28675553804235987	1.1306778329157694	0.2581907146554699	0.6120074671128801	ATXN7L3 KO	peak58547
37.19768190278727	0.17182534021634435	0.2336919962100626	0.7352641211635372	0.4621786546132752	0.7765220599148034	ATXN7L3 KO	peak58549
95.16680841124594	0.0658032147112529	0.15057636218241152	0.437008928609508	0.662104872816708	0.8826220385854677	ATXN7L3 KO	peak58551
36.954114748922336	0.11833899570564378	0.2822487806890157	0.41927194660242223	0.6750173964343564	0.8882917295690823	ATXN7L3 KO	peak58553
68.01385397821711	-0.3618276493436762	0.17596247501431705	-2.056277335916288	0.039755791588011354	0.22898359703380936	ATXN7L3 KO	peak58555
26.25592849696897	-0.019757129954603006	0.2653467604747491	-0.0744577771337937	0.9406461368328758	0.9831489685758632	ATXN7L3 KO	peak58556
102.66623632794195	0.10927239480187499	0.13041230054101816	0.8378994492740038	0.4020871781061989	0.7359523617407273	ATXN7L3 KO	peak58557
298.2295423536686	0.11718737326033285	0.10627646635961809	1.1026653150453314	0.2701725345931342	0.623614600761112	ATXN7L3 KO	peak58558
103.51837024245194	0.08161693771429465	0.12797630516565398	0.6377503836249122	0.5236361822832998	0.8131205333385192	ATXN7L3 KO	peak58559
45.385953184491505	0.446596632255173	0.16635315937096265	2.6846296995134047	0.007261020451677824	0.07678490137437133	ATXN7L3 KO	peak58560
30.706785564433098	-0.08828710332651502	0.24806890966687092	-0.3558974941481978	0.7219173324817469	0.907100860467213	ATXN7L3 KO	peak58562
55.600942327989976	0.2979333336842113	0.19303079161225722	1.5434497843363395	0.12272168241577142	0.428846478462557	ATXN7L3 KO	peak58564
124.54994470013325	-0.10116971588550297	0.12067955838394283	-0.8383334944235613	0.40184342945050633	0.7358036364498999	ATXN7L3 KO	peak58565
39.359308233053156	-0.07888933655537911	0.18801322915279675	-0.41959460465022075	0.6747816304799543	0.8881166345534325	ATXN7L3 KO	peak58566
32.14164962497048	0.042825367286765774	0.258665467944623	0.16556275419003416	0.8685010605385579	0.9608891394325836	ATXN7L3 KO	peak58567
60.50780791524469	-0.2270927028487609	0.18199465301819254	-1.2477987626705729	0.21210476193853045	0.560542610686788	ATXN7L3 KO	peak58568
36.48226238522822	-0.08241791051590287	0.2021062414232319	-0.407794979192706	0.683424200015659	0.8919873458946127	ATXN7L3 KO	peak58571
40.810240143022995	0.057312964229928036	0.22177097864247658	0.258433112306926	0.796072664379856	0.9361258157574236	ATXN7L3 KO	peak58573
26.906226195246663	0.0879290964136658	0.3251478006142633	0.27042808300579535	0.7868309375493859	0.9329394165667227	ATXN7L3 KO	peak58574
35.312213239669006	-0.05616805072905438	0.2482150978388796	-0.22628780931574907	0.8209775792617879	0.945023134714719	ATXN7L3 KO	peak58576
37.415802661289334	0.10662633762240957	0.23193701421339855	0.45972109274592005	0.6457164275520172	0.8752803630488569	ATXN7L3 KO	peak58578
23.535882653882528	-0.025361006854786625	0.366052016069028	-0.06928252199546468	0.9447647377315176	0.9842728762101799	ATXN7L3 KO	peak58579
28.46017759811178	-0.42076584596840955	0.25744650047491185	-1.6343816878156134	0.10217873089066451	0.39038939030509323	ATXN7L3 KO	peak58580
48.01251775456291	0.18257999050994753	0.22249009561455987	0.8206207561987284	0.41186232107131404	0.7433905582335248	ATXN7L3 KO	peak58581
112.28908963560401	0.10375981447653344	0.13990533439322947	0.7416430183062038	0.4583036522995235	0.7741840731901819	ATXN7L3 KO	peak58582
34.36430493618407	0.22585187298843123	0.1952938534983675	1.1564719981846185	0.2474881468039218	0.6012332545053222	ATXN7L3 KO	peak58583
53.51637992305788	-0.20445196572189367	0.234313331352584	-0.8725579741523272	0.382904055667638	0.7220516825956032	ATXN7L3 KO	peak58585
28.709267952910103	0.07552192877857349	0.22477654916519527	0.3359866901554311	0.7368809033580146	0.913361145780169	ATXN7L3 KO	peak58588
22.003818623500926	0.25551555946591	0.3424862723491528	0.7460607332180041	0.45563072817274647	0.7721625647177214	ATXN7L3 KO	peak58590
89.50710284448981	-0.12705606311174314	0.15251811065659063	-0.8330555798571504	0.4048133840572935	0.7379160874157656	ATXN7L3 KO	peak58591
108.73161501411698	-0.16716500244041382	0.14100313875111392	-1.1855410022856192	0.23580361310801276	0.5886875141906365	ATXN7L3 KO	peak58592
59.901807900765334	-0.470889398213589	0.19672328040421797	-2.393663816738045	0.016681030391384633	0.13389538779026197	ATXN7L3 KO	peak58593
24.282605807009052	-0.14214620903223374	0.24256235713038166	-0.5860192435210694	0.557862583171028	0.8320595682852994	ATXN7L3 KO	peak58594
21.740717626500913	0.06369283373692726	0.27398863367022364	0.2324652409252451	0.8161766815017634	0.9433880800212036	ATXN7L3 KO	peak58596
26.53004188630279	-0.355795864479944	0.26034687237544873	-1.366622388176215	0.1717436960688841	0.5068431308452541	ATXN7L3 KO	peak58597
21.21758846190021	-0.025816602655630107	0.30485249253029895	-0.08468555543486075	0.9325113798044979	0.9809320584957244	ATXN7L3 KO	peak58598
22.18244501890926	-0.0932159693235697	0.27976237660472336	-0.3331969454036869	0.738985623737446	0.9140912950200544	ATXN7L3 KO	peak58600
67.29262280444703	-0.04946328563742965	0.1491298277710473	-0.33167935869522047	0.7401313885594962	0.9146869053787823	ATXN7L3 KO	peak58603
211.29002091017918	0.08842308678874594	0.12857443768118385	0.6877190239633937	0.49162973764487244	0.7947786373938953	ATXN7L3 KO	peak58604
1488.2491921855944	-0.10647540649164941	0.1046739606893838	-1.0172100662896606	0.30905350835243467	0.6610262873562269	ATXN7L3 KO	peak58605
43.018658351428726	-0.18997354483238216	0.21767304858657577	-0.8727472053428029	0.3828008816686661	0.722010879901765	ATXN7L3 KO	peak58606
61.142969660539556	-0.31837830956979424	0.1787634716088282	-1.781003169744166	0.0749119329173839	0.3304264695778734	ATXN7L3 KO	peak58607
44.36185576540476	-0.6315626011288373	0.24959715489216167	-2.5303277250964804	0.011395603099026175	0.10456814070447569	ATXN7L3 KO	peak58610
79.60429286085211	0.02175195959851365	0.15864093317056016	0.1371144203692208	0.8909403543178235	0.967840636114874	ATXN7L3 KO	peak58611
84.71483508215734	-0.25017683329793167	0.15230579823213458	-1.6425955951895437	0.10046663273864691	0.3871688715289733	ATXN7L3 KO	peak58612
60.887486788921706	-0.2642642134800737	0.2110893303547004	-1.251907015082296	0.21060374827603123	0.5588658948983602	ATXN7L3 KO	peak58613
25.589404694971993	-0.39817230178835883	0.28536526524757694	-1.3953075243509854	0.16292312403965886	0.4941208457477033	ATXN7L3 KO	peak58614
63.44097376805579	-0.16497660128319822	0.1995670506927515	-0.8266725429399271	0.4084226879584025	0.7409334034787536	ATXN7L3 KO	peak58615
139.50487782866503	-0.06166116362594886	0.10880309916935006	-0.566722493170662	0.570902736353597	0.8381638086259607	ATXN7L3 KO	peak58616
342.83535299783193	-0.04600866145971824	0.0891325777083039	-0.5161823279731302	0.605727071760316	0.8559296488477925	ATXN7L3 KO	peak58617
53.59656878171776	-0.1096879062804019	0.20114087299476693	-0.5453287770271119	0.5855274155876637	0.845681514159347	ATXN7L3 KO	peak58618
186.26147606174624	-0.05796839992905564	0.17030049716489956	-0.3403889060460326	0.7335636721400429	0.9120235037009169	ATXN7L3 KO	peak58619
17.674191284309963	1.001839655168014	0.26800596012633454	3.738124535348989	1.853981113377251e-4	0.005188803405482788	ATXN7L3 KO	peak58621
32.19704733296926	-0.14135580634089648	0.30235811280319175	-0.4675112072580852	0.6401341756889924	0.8725598287308655	ATXN7L3 KO	peak58626
31.017254752014388	0.15705860254080328	0.22306499193013707	0.7040934625456303	0.4813745710965048	0.7885384558536294	ATXN7L3 KO	peak58628
59.072423157095685	0.08329679110739825	0.16640357694099706	0.5005709170358363	0.616673134659983	0.8612950179232352	ATXN7L3 KO	peak58633
32.97236228730283	0.06471751416368898	0.2627591506314439	0.2462997540072896	0.805450200354934	0.9392159595717879	ATXN7L3 KO	peak58634
64.36086480293656	0.7650524694696984	0.17610281382184462	4.344351193863762	1.396878926707354e-5	6.969500229911939e-4	ATXN7L3 KO	peak58635
37.49539876495838	0.5063161012565871	0.20050884733199803	2.525155912039334	0.011564696950885762	0.10547381903687517	ATXN7L3 KO	peak58637
61.71485297513264	-0.004869417637133035	0.2135688807000281	-0.022800220805448055	0.9818096318941084	0.9950742171346427	ATXN7L3 KO	peak58639
52.83106866974587	-0.10992749089098103	0.31012589229794507	-0.35446086128587795	0.7229935305612218	0.9074779288096324	ATXN7L3 KO	peak58640
49.22893975900094	-0.07995740379583559	0.22149436391496677	-0.3609906924156851	0.7181064049814265	0.9057121514566747	ATXN7L3 KO	peak58644
209.2270419144894	8.786874686639331e-4	0.09375364037383113	0.009372302399781755	0.9925220940928063	0.9978567153522316	ATXN7L3 KO	peak58645
202.47220942835676	0.056407013031824875	0.10565071083983056	0.5339009324541081	0.5934100769119114	0.8497476757492289	ATXN7L3 KO	peak58646
96.5572754882248	0.10492103146686718	0.12114242190556525	0.8660965318049922	0.3864372269661684	0.7246822092695071	ATXN7L3 KO	peak58647
34.89946119116259	0.17451238730251067	0.23763990757603334	0.7343564011725392	0.46273155150009315	0.7769002391499996	ATXN7L3 KO	peak58648
40.94188856697286	-0.05985859275449632	0.21432202379643348	-0.27929277492895915	0.7800201505440046	0.9303031172109563	ATXN7L3 KO	peak58651
230.6780480758217	-0.12424622627089876	0.15320974549926927	-0.8109551116739591	0.4173914493359866	0.7470627226624765	ATXN7L3 KO	peak58652
60.97167341114894	-0.3653338312263288	0.170652679706511	-2.140803366549128	0.032289898373977215	0.2028067524658757	ATXN7L3 KO	peak58653
27.353746844573607	0.016374681315560573	0.26194015466323256	0.06251306271317178	0.9501542597452416	0.985947560027359	ATXN7L3 KO	peak58655
24.652222917966444	-0.8402375323772349	0.30152130954535444	-2.786660530375706	0.005325423397891534	0.062235863375194614	ATXN7L3 KO	peak58656
25.304779959485963	0.2947819216922189	0.29244597811396256	1.0079876071243012	0.31346041171705247	0.6650039010968104	ATXN7L3 KO	peak58657
27.566308781333248	-0.4070308914178365	0.3264386599042798	-1.246883232326675	0.21244031576930103	0.5609532272512171	ATXN7L3 KO	peak58660
37.801835020352236	-0.05393703928470779	0.27406859849853926	-0.19680123728218818	0.843983082841532	0.9527971999473647	ATXN7L3 KO	peak58661
178.2572921749513	0.027570725917112408	0.1269813521053737	0.21712421123247472	0.8281115461708217	0.9474738014835434	ATXN7L3 KO	peak58662
1048.2046012334974	-0.11774890605449342	0.06543312975198289	-1.7995303984511786	0.07193481980415004	0.3228878678459921	ATXN7L3 KO	peak58663
89.69955836255318	-0.004320989783933247	0.1660887584081623	-0.026016148385638694	0.9792444582613482	0.9944403724591462	ATXN7L3 KO	peak58664
29.3027179427426	-0.1610826527752085	0.2663174280101398	-0.6048520893986533	0.5452772794885352	0.8253363226161468	ATXN7L3 KO	peak58665
26.156414444599317	-0.6112033972550525	0.27860823341232044	-2.193773636081008	0.02825168703857202	0.18715812127607093	ATXN7L3 KO	peak58666
26.72654315357781	-0.2100603152832729	0.3137052472039954	-0.6696104612705934	0.5031061435117872	0.8015271005375465	ATXN7L3 KO	peak58671
22.8618386994826	-0.4127793004184267	0.27925250107784994	-1.478157935292233	0.13936551002984043	0.4579510281809954	ATXN7L3 KO	peak58675
61.338627399375696	0.10795320577957015	0.24137435836360693	0.4472438850234008	0.6546989784693812	0.8788232501522747	ATXN7L3 KO	peak58676
316.8793181421314	-0.12304159373230508	0.101892624806091	-1.2075613320047658	0.22721604037940044	0.578881469506331	ATXN7L3 KO	peak58677
983.807280229689	-0.1264112547096693	0.06897413451314544	-1.8327341923453524	0.0668421098151525	0.3101601862924583	ATXN7L3 KO	peak58678
128.0785682546936	0.08759551829016315	0.11275010020509052	0.776899693488772	0.4372179521106186	0.7600993098743264	ATXN7L3 KO	peak58679
116.97622154200344	-0.2867282928654424	0.1811013497346264	-1.5832476858156745	0.11336502150850095	0.41160233739671187	ATXN7L3 KO	peak58680
84.25097456974993	0.2898952506942267	0.15950468017475783	1.817471753033261	0.06914490965467542	0.3159629057578931	ATXN7L3 KO	peak58686
24.579905836213957	0.4025002633716816	0.3204946355201359	1.255872076356153	0.20916235408353073	0.556893198509023	ATXN7L3 KO	peak58690
38.56584857075704	0.07196911977149535	0.20988842453088274	0.3428922768482923	0.7316795021234025	0.9112189969557383	ATXN7L3 KO	peak58692
138.00496245967483	-0.27123530435238624	0.14623670595011615	-1.8547689691869103	0.06362922505783805	0.3013991327001211	ATXN7L3 KO	peak58694
31.379767273305653	-0.510195921919921	0.2642177321690181	-1.9309677580365896	0.05348703977172427	0.2728861893946198	ATXN7L3 KO	peak58696
22.652626909256828	-0.17525798784507032	0.29116793828631776	-0.6019137576635644	0.5472315459776189	0.8262550507372328	ATXN7L3 KO	peak58697
517.7384347364741	0.08121983498821525	0.0860016960626584	0.9443980608131354	0.3449662720625565	0.6917882296638705	ATXN7L3 KO	peak58700
194.7979609770436	-0.10493591880067486	0.1001866279943198	-1.0474044381114846	0.2949130856714852	0.6480605896650387	ATXN7L3 KO	peak58701
60.31045710005748	-0.1201295443052188	0.15273718173058473	-0.7865114633129541	0.43156790594859645	0.7563388295357124	ATXN7L3 KO	peak58702
59.13381099324986	-0.33919738175092856	0.17111996026084086	-1.9822198487767566	0.04745464010073909	0.25402703464680376	ATXN7L3 KO	peak58703
115.09640782811042	0.0590566038410701	0.11624516564136361	0.508034923562068	0.6114288516299948	0.8588467519136374	ATXN7L3 KO	peak58704
56.69105552067409	-0.23727516395791076	0.21034228691192391	-1.1280430931953516	0.2593017203081404	0.6130636777517556	ATXN7L3 KO	peak58705
25.25321177699837	0.10227586504489465	0.24800048046435255	0.4124018826632706	0.680044883471429	0.8902968338589912	ATXN7L3 KO	peak58707
30.965079558437452	0.3781431922431115	0.2071062003226465	1.825841967328887	0.06787406972459771	0.3126163362088255	ATXN7L3 KO	peak58708
59.9609023859987	0.20120323670639528	0.16169500183079766	1.2443380093896792	0.21337518757156926	0.5621150866379927	ATXN7L3 KO	peak58709
22.763147112528646	0.3172973633379284	0.279226686870298	1.1363432589282356	0.2558129328421447	0.6099941552305701	ATXN7L3 KO	peak58710
83.582322813393	0.09754538087703415	0.13436397432988134	0.7259786811422184	0.46785183991096185	0.7801697341767605	ATXN7L3 KO	peak58711
67.27051492445277	-0.018458888646679408	0.1697301099142932	-0.10875435511118443	0.9133973283421648	0.9745440845955312	ATXN7L3 KO	peak58712
95.50763616538602	0.23147381223053567	0.14334052605999267	1.6148525374718965	0.10634263264174641	0.39838244210409535	ATXN7L3 KO	peak58713
22.402631117419368	-0.03501670237393875	0.30594258046772826	-0.11445514488504623	0.9088770018588997	0.9730249646032799	ATXN7L3 KO	peak58721
30.917645836875227	0.11848355782850728	0.27664185438270555	0.42829223398928445	0.6684383722730125	0.8853204971148065	ATXN7L3 KO	peak58722
73.40182934798729	0.017453342831245108	0.18897247080563295	0.09235918203766669	0.9264126687800758	0.9790505022738637	ATXN7L3 KO	peak58723
31.66043448113146	0.13849639877105274	0.27355706746761294	0.5062797318787958	0.6126602893276354	0.8594858721978166	ATXN7L3 KO	peak58724
21.468236355085295	0.394310906345903	0.24738211127647627	1.5939345990350042	0.11095068401842512	0.4072134119541347	ATXN7L3 KO	peak58725
20.297640761316863	-0.3525297405570638	0.3120709518455585	-1.1296461220508855	0.2586253682368065	0.6123847301846035	ATXN7L3 KO	peak58726
28.51046741748322	-0.34827326799180025	0.2977890408052995	-1.1695301715938846	0.24219009248702297	0.5957239877734968	ATXN7L3 KO	peak58728
14.811189898775279	0.7668952462652674	0.3675519692119588	2.0864947286488795	0.03693383220299668	0.21952661212402255	ATXN7L3 KO	peak58729
22.217132154127782	0.0682057864931384	0.310010129320763	0.22001147718165961	0.8258622161994976	0.9466752711723845	ATXN7L3 KO	peak58730
87.6344497950227	-0.008855093169916698	0.15127624185358962	-0.05853591457201167	0.953321755835374	0.9869284069759532	ATXN7L3 KO	peak58732
24.048232874534797	-0.37079863512796524	0.28046674311133213	-1.322077017098514	0.1861425060558599	0.5266374783189431	ATXN7L3 KO	peak58733
37.569671315467986	0.43292652248394575	0.2193661240264213	1.9735340832835357	0.04843474535586653	0.25717972594262434	ATXN7L3 KO	peak58734
37.23737429639113	-0.2019398746888723	0.2144611441492012	-0.9416152072208577	0.34638968110561913	0.6930363313160388	ATXN7L3 KO	peak58735
52.49136194196434	0.2473130080902476	0.20862636106617513	1.185435085127144	0.2358454665885904	0.5887088298618864	ATXN7L3 KO	peak58738
24.173197421674164	0.8364459311916813	0.21687773214795286	3.8567626233801735	1.1489864236375764e-4	0.00361162541168537	ATXN7L3 KO	peak58740
87.65200088955973	0.7196158390412944	0.1376519238277417	5.22779354643692	1.7154490642819198e-7	2.0163051192720286e-5	ATXN7L3 KO	peak58741
32.64096400105203	0.2526630354261626	0.24225394581204968	1.0429676783146753	0.29696326262773404	0.6500221095159933	ATXN7L3 KO	peak58742
93.4975595793965	0.35850203269223546	0.1223084705450445	2.93113004434312	0.0033773136868336714	0.045209554291950095	ATXN7L3 KO	peak58743
40.23781257710208	0.3916552601376172	0.18181701455867247	2.154117760036313	0.031230938097850953	0.19878046517350462	ATXN7L3 KO	peak58744
23.609107431650664	0.20374829482780177	0.2533969252073925	0.8040677473139982	0.4213578501436815	0.749379813742299	ATXN7L3 KO	peak58747
64.7233969545491	-0.18529228236659298	0.19494573755878952	-0.9504813220689918	0.34186774007166426	0.6895143963737815	ATXN7L3 KO	peak58750
115.08649308271184	-0.022316118374791853	0.15306541361666093	-0.14579464980038298	0.8840834996148883	0.9656169040653869	ATXN7L3 KO	peak58751
130.43411178838903	-0.25098341054532064	0.11641573127624365	-2.1559234975706203	0.031089639328419995	0.19822481403336292	ATXN7L3 KO	peak58753
39.55461223280328	-0.058843063790657096	0.21750279233437553	-0.2705393487555569	0.7867453491794643	0.9329394165667227	ATXN7L3 KO	peak58754
74.47431997866936	-0.9592184577839273	0.21649239323288608	-4.430725918171513	9.391639653625186e-6	5.062100598623491e-4	ATXN7L3 KO	peak58757
148.84425271220516	0.16714613949029644	0.17794344354237437	0.939321708981614	0.34756559594226255	0.6939288988882647	ATXN7L3 KO	peak58762
23.420355787135758	-0.181193667911904	0.33988723426140377	-0.5330993625154801	0.5939648003348216	0.8500287626440592	ATXN7L3 KO	peak58763
102.28442296494838	-0.09146666993742257	0.2097426527222065	-0.436089983369122	0.6627714443359864	0.8828777997907719	ATXN7L3 KO	peak58765
26.91655669198146	0.047870937068663834	0.2315662874507052	0.2067267113692203	0.8362232953291977	0.95014485144212	ATXN7L3 KO	peak58766
33.06720185946154	0.256009194246575	0.21648626810461652	1.182565510912032	0.23698138795028173	0.5900686589365843	ATXN7L3 KO	peak58767
297.2610162666229	0.18418015795869702	0.12201626169442804	1.5094722244478314	0.13117814817236345	0.44392334944449685	ATXN7L3 KO	peak58768
31.814689503394085	0.15474017249405134	0.21701888051941406	0.7130263142252666	0.4758294740903133	0.7851255131397633	ATXN7L3 KO	peak58770
67.71295171680316	0.187984058952559	0.1574386609647462	1.1940145946404648	0.23247225909648797	0.5850009922894679	ATXN7L3 KO	peak58771
705.8276012375893	0.016139889894000198	0.0673285871622288	0.23971823224377184	0.8105486997153027	0.9413574923064336	ATXN7L3 KO	peak58772
543.3146016969489	-0.08322850721993066	0.06711310758459114	-1.2401229836515504	0.21492990909336465	0.5638936750854505	ATXN7L3 KO	peak58773
72.12450299370383	0.03226225590403785	0.1558977468413506	0.20694497872935613	0.8360528288207486	0.9501059466387279	ATXN7L3 KO	peak58774
43.4063157455174	0.12288702536588537	0.1924905431444969	0.6384055203877613	0.5232097383449653	0.8128108196490417	ATXN7L3 KO	peak58775
31.997439116523573	0.2806589833146196	0.22527804115434444	1.2458337345109107	0.21282544193980715	0.5613570474822166	ATXN7L3 KO	peak58776
83.54536291155654	0.1694742277851204	0.1422897855801829	1.1910498500935511	0.23363401564277636	0.5862115981134816	ATXN7L3 KO	peak58777
138.9712940324516	0.16842716580071607	0.11886852422663721	1.4169198019114742	0.15650637630420336	0.4847611147252645	ATXN7L3 KO	peak58778
76.1763021008949	0.14462896684800525	0.15409868660689416	0.9385476932516228	0.34796301912096383	0.6941463153824956	ATXN7L3 KO	peak58779
30.770016978708693	0.4191657417480746	0.21367341843802	1.961712153117733	0.04979600611142785	0.2614466577419803	ATXN7L3 KO	peak58780
52.65915234381085	0.17737817358715693	0.18510996550475434	0.9582313577958135	0.33794610818187293	0.6862795065024914	ATXN7L3 KO	peak58781
28.798767195260695	0.22244214975890803	0.2646643807969515	0.8404687819686774	0.40064559802683025	0.7351430417134316	ATXN7L3 KO	peak58782
27.67505995200285	0.16668807775048336	0.2503535013146408	0.6658108509574712	0.5055320082797199	0.802685156125167	ATXN7L3 KO	peak58783
24.940020768687646	0.016050385675590233	0.33250025036067477	0.048271800271367654	0.9614996284689303	0.9893694672349452	ATXN7L3 KO	peak58784
24.114860381803116	-0.4523041479608806	0.2693355075964753	-1.6793335271580054	0.09308706032116539	0.3718093254333798	ATXN7L3 KO	peak58787
22.039939765828052	0.1499511455568959	0.31757448824917245	0.47217629597262417	0.6368009576466123	0.8709714569634025	ATXN7L3 KO	peak58789
24.26834566419241	-0.166170977725668	0.3548195960724311	-0.4683252547634001	0.6395520108623236	0.8722810341149632	ATXN7L3 KO	peak58793
20.524515649186583	-0.11313099492869363	0.29480310520499087	-0.3837510288435672	0.7011629873599449	0.8990259009574343	ATXN7L3 KO	peak58794
23.89634232258356	0.19707675533381136	0.28141025585750534	0.7003183119011944	0.4837285383083238	0.7901867217982336	ATXN7L3 KO	peak58796
16.086038957700975	-0.22798682195103606	0.41623742773408107	-0.5477326322915116	0.5838755019742032	0.8447801597274662	ATXN7L3 KO	peak58798
16.716497808296538	0.43188258844053723	0.34179746373673636	1.2635628822956608	0.20638696315759295	0.5531750211701444	ATXN7L3 KO	peak58799
32.9987375415869	0.43088034374072975	0.2504816160141996	1.7202074571265282	0.08539473800713018	0.3548139404148919	ATXN7L3 KO	peak58800
24.220661984948098	0.3652247767705796	0.23994893804167702	1.5220937410739581	0.12798559405217116	0.4383598208769905	ATXN7L3 KO	peak58801
23.31568712127205	-0.46170819810198394	0.2947388827715575	-1.5664991118930136	0.11723181633049676	0.4186874777105332	ATXN7L3 KO	peak58803
136.83204479332142	-0.278614895718212	0.15710154788329692	-1.7734700865276098	0.0761508443916275	0.3334617465059716	ATXN7L3 KO	peak58804
18.95585930069425	-0.17138113268878202	0.34778510685932273	-0.4927788145859414	0.6221688815191029	0.8639758907896898	ATXN7L3 KO	peak58807
68.12261026790428	-0.006770650561406277	0.1614090075809763	-0.041947166783796445	0.9665408158085387	0.9908094788567599	ATXN7L3 KO	peak58808
158.8191731638162	-0.107634399043884	0.10875193149442072	-0.989724022045585	0.32230903014744006	0.672978496485976	ATXN7L3 KO	peak58809
389.3479325931058	-0.2921365044180239	0.08505310851216147	-3.43475399698357	5.930919681670629e-4	0.012558902343201277	ATXN7L3 KO	peak58810
38.337833022322634	0.31393896536596894	0.2006383334214078	1.5647008226817345	0.11765307550802653	0.41949506392317915	ATXN7L3 KO	peak58811
314.4831938981638	-0.3218321159062557	0.09984528778977597	-3.2233080101273535	0.0012671921386531845	0.022077332805126006	ATXN7L3 KO	peak58812
34.53239594191593	0.2849239930578737	0.19607112716789246	1.4531664971451814	0.14617753175182163	0.4686365006225494	ATXN7L3 KO	peak58813
25.754062923399463	-0.35130127487010526	0.24931829593162144	-1.409047312622632	0.15882117856539615	0.48826522216951834	ATXN7L3 KO	peak58814
19.502032752038726	-0.21292406845556655	0.3448065910704108	-0.6175173966210138	0.5368935102262271	0.8208770117854288	ATXN7L3 KO	peak58815
56.778324271682884	-0.523998294676301	0.19620360433202258	-2.6706863844844198	0.0075696333682125395	0.07911045964536349	ATXN7L3 KO	peak58819
216.39234374642425	-0.3940061167368483	0.1393362509599663	-2.8277358836793525	0.004687846496507931	0.0569595621204547	ATXN7L3 KO	peak58820
33.01011000332894	0.025597666306164463	0.2164807549425142	0.11824453546903901	0.9058739032511558	0.9721879712740381	ATXN7L3 KO	peak58821
21.233398703344626	-0.09028939371307208	0.2872272586656105	-0.3143482764572385	0.7532565357821057	0.9198136889573324	ATXN7L3 KO	peak58824
105.16516352068398	-0.2018508371275608	0.13807504345526994	-1.4618922585597542	0.14377073671264873	0.4649147625629007	ATXN7L3 KO	peak58825
25.117234831055228	0.12013572280399971	0.2970947887782191	0.40436832735454303	0.6859418872807628	0.8929085130101305	ATXN7L3 KO	peak58826
71.51232188123065	-0.2184299446836632	0.15369133802968288	-1.4212248229726334	0.1552514104726556	0.48283693195597904	ATXN7L3 KO	peak58827
121.1850728128494	-0.7625889007515749	0.15069311779176264	-5.0605423255318724	4.1806563851245503e-7	4.195732771141271e-5	ATXN7L3 KO	peak58828
21.604278363380487	-0.8143089322823647	0.30008105393978085	-2.713629939615505	0.006655046273047762	0.072356738167558	ATXN7L3 KO	peak58829
25.133561353729597	0.2247699112506343	0.2585250374982471	0.8694318872390002	0.3846109482249174	0.7234523000436754	ATXN7L3 KO	peak58831
43.22500505382917	-0.35185678171244295	0.20005381858236387	-1.7588106250897704	0.07860967949819904	0.33925540865934606	ATXN7L3 KO	peak58832
67.99178050293393	0.28117134862386395	0.14562520120510597	1.9307877091125722	0.05350931093809749	0.2729033708709695	ATXN7L3 KO	peak58833
34.145135799778366	0.1363263724467309	0.21635414534070307	0.6301075129947307	0.5286242445216154	0.8160348851081227	ATXN7L3 KO	peak58836
121.4841083136822	0.06210849840668028	0.1236058701890164	0.5024720776748289	0.6153354888765881	0.8606341904816457	ATXN7L3 KO	peak58837
130.19166223101902	0.15097678164750533	0.14076260880562105	1.0725631112448977	0.28346718326330567	0.6368909072250215	ATXN7L3 KO	peak58838
27.891430622490454	0.18313168763170046	0.21450943237200565	0.8537232400769705	0.3932583541608685	0.7298399950922617	ATXN7L3 KO	peak58840
20.513255989174205	-0.5882387620228491	0.3107873902240838	-1.8927369015799431	0.058392866432022204	0.2872260597049061	ATXN7L3 KO	peak58842
155.53111642109985	-0.10941828491113169	0.12611691695776636	-0.8675940353646081	0.3856166128695266	0.7242022845014179	ATXN7L3 KO	peak58844
49.57484342872957	-0.09898059387907937	0.1792186158323283	-0.5522896905513583	0.5807498927939218	0.8431495898552271	ATXN7L3 KO	peak58845
23.883103090295965	-0.32652075733799385	0.27438558962995147	-1.1900069452566886	0.23404366228687973	0.5866052030735651	ATXN7L3 KO	peak58847
44.21134237206857	0.28676735258051755	0.19313482954234346	1.4848039230419898	0.1375957724048202	0.45474603814490366	ATXN7L3 KO	peak58849
375.21351408688037	-0.06737959283901926	0.09432521038179761	-0.7143328126837851	0.47502140686240535	0.7847228269073009	ATXN7L3 KO	peak58850
917.6579767177491	-0.017594602517357488	0.07233529955039644	-0.24323674093724076	0.8078220062055531	0.940343155313984	ATXN7L3 KO	peak58851
163.36965884172096	0.023003163565795712	0.09920097590411159	0.2318844482742866	0.8166277638282522	0.9435861065020794	ATXN7L3 KO	peak58852
38.360102419837546	-0.1861651079823625	0.21064559400629404	-0.8837835363259482	0.3768130754569067	0.7175072390468464	ATXN7L3 KO	peak58853
52.480934855442264	0.022737538974681313	0.1781466547693517	0.12763382508708815	0.8984387614941719	0.9701469531605748	ATXN7L3 KO	peak58855
36.550240796967536	0.024412965394770645	0.25172247908597	0.09698365232781996	0.9227393767966937	0.9778172766295199	ATXN7L3 KO	peak58856
26.185452527945944	0.21290338999880612	0.26836626307175154	0.7933314253508957	0.42758475229794207	0.7536155048590376	ATXN7L3 KO	peak58861
22.423343812713743	-0.14910025191091772	0.32394257619810723	-0.4602675377247583	0.6453241989352195	0.8750525582603497	ATXN7L3 KO	peak58862
22.612092482422472	0.3873735402502032	0.3511939904688067	1.1030187040874493	0.27001904266935456	0.6234470869851405	ATXN7L3 KO	peak58863
24.111808712251612	0.017007859509350454	0.2888668942103627	0.05887784252966265	0.9530494065286113	0.9868455215736781	ATXN7L3 KO	peak58864
25.00511072300977	0.0664586502600613	0.29101489476237363	0.22836855245614726	0.8193597350423254	0.9445831445109047	ATXN7L3 KO	peak58865
63.969131401213964	0.3489579578752462	0.1849865699822764	1.8863961741043145	0.05924158775212459	0.2896299945746092	ATXN7L3 KO	peak58866
40.38752301001174	0.4224753761890512	0.18254728884140675	2.3143338850465693	0.02064941445144287	0.15346239981327706	ATXN7L3 KO	peak58867
60.881719676742634	-0.0021123051899895337	0.16239194962562914	-0.013007450152911791	0.989621849001468	0.9971430443802559	ATXN7L3 KO	peak58868
180.82316772655048	0.08585610019952995	0.10300731097138584	0.8334952091252991	0.40456549866717667	0.7377664882433911	ATXN7L3 KO	peak58869
61.193868430158204	0.06465454590133597	0.1685368381628511	0.3836226347076869	0.7012581612436972	0.8990408656869247	ATXN7L3 KO	peak58870
107.4135174850773	0.19973124498925368	0.1376234772003081	1.4512875931666007	0.14669979460476276	0.4695514022205786	ATXN7L3 KO	peak58871
42.84036019832386	0.34662008745734196	0.21393645045581447	1.6202011705757986	0.1051890700657041	0.3962098736609122	ATXN7L3 KO	peak58872
43.51055681530659	0.4462096957130154	0.22743511636120634	1.9619208451713197	0.0497717005205307	0.2613560483330459	ATXN7L3 KO	peak58873
30.84020479799584	0.02759102159758009	0.24322429179864247	0.11343859362707819	0.9096828438787024	0.9733782178331217	ATXN7L3 KO	peak58875
29.910170062826285	-0.02897816234722592	0.24086539575702523	-0.12030853272280696	0.9042387450747258	0.9716410410162399	ATXN7L3 KO	peak58876
76.24515362967412	0.058982076797027265	0.20869164967797593	0.2826278717334414	0.7774621125025156	0.9293248821251554	ATXN7L3 KO	peak58877
118.44436752219352	-0.07056536245417774	0.14542462486940314	-0.4852366820099975	0.6275084643697237	0.8662734231621907	ATXN7L3 KO	peak58878
388.13738298882924	-0.006607750833515975	0.08419015305569987	-0.07848602946646639	0.937441442811247	0.982170905411127	ATXN7L3 KO	peak58879
588.9909771645912	-0.11577111044016503	0.071252331022283	-1.6248045331170922	0.10420421485186518	0.39443002453867815	ATXN7L3 KO	peak58880
343.4208421225396	0.06265336199814277	0.10669576060876905	0.5872151024620321	0.5570592506395424	0.8317543799607945	ATXN7L3 KO	peak58881
735.887247268141	0.013468821422817651	0.07717229107327334	0.17452924146089316	0.8614495520468131	0.9583772446299804	ATXN7L3 KO	peak58882
106.29282029098513	0.009464283140847818	0.13501733178353326	0.07009680176483894	0.9441166122646313	0.9841951342677026	ATXN7L3 KO	peak58883
77.33257763538435	-0.09988042271151693	0.17033035670113447	-0.5863923768255203	0.5576118659341018	0.8319384558461353	ATXN7L3 KO	peak58884
30.965152454414923	0.46423686829119987	0.21989822855675314	2.1111441931028825	0.03475991988402204	0.21188638103709387	ATXN7L3 KO	peak58886
85.44138209351775	0.08389716638145402	0.12406034157356538	0.6762609655697637	0.49887497123750607	0.7989680422869281	ATXN7L3 KO	peak58887
129.0049082314237	0.018712140135450403	0.14089444929982417	0.13280963322856576	0.894343935638688	0.9688700921605673	ATXN7L3 KO	peak58888
72.87883963732543	0.06934861532612102	0.14256062819821624	0.4864499841407737	0.6266481587623038	0.8658252905154402	ATXN7L3 KO	peak58889
83.92612938074684	0.034188986126123005	0.16757425431250006	0.2040229047498301	0.8383355999501082	0.9510151160724346	ATXN7L3 KO	peak58890
35.332110319038215	0.13379923841626354	0.19656574765882628	0.6806844020886852	0.49607120807069705	0.7971229237178057	ATXN7L3 KO	peak58891
34.759785182614095	0.18291645180774344	0.22346441490541127	0.8185484560714908	0.41304408513135926	0.7444024385731767	ATXN7L3 KO	peak58893
114.92348134432503	0.1040977964944125	0.13028532691923728	0.798998620611681	0.42429121182469	0.7512275090571309	ATXN7L3 KO	peak58895
43.9687329517581	0.6678891584582846	0.24041932372733288	2.778017790349326	0.005469162371518501	0.06336898097019537	ATXN7L3 KO	peak58896
130.92677510044803	0.13330837320377711	0.13962232235352887	0.9547783689361319	0.33968978852707765	0.6878329861659547	ATXN7L3 KO	peak58897
34.16635132004382	-0.013121730400410762	0.22263372272182907	-0.05893864702970349	0.953000975661697	0.9868455215736781	ATXN7L3 KO	peak58900
24.278651359648432	-0.3023743259443571	0.2915273585260691	-1.0372073738572225	0.29963922226781214	0.6523282418236057	ATXN7L3 KO	peak58901
42.587099683579325	-0.0647513533377442	0.18642465980507264	-0.34733255463868795	0.7283414962865793	0.9097552854529293	ATXN7L3 KO	peak58903
33.9782223491674	0.06997064913272556	0.23365848663369726	0.2994569131247411	0.7645914427838225	0.9242302503622527	ATXN7L3 KO	peak58904
97.53534866204478	0.03515181500136614	0.14437632020449623	0.2434735485125034	0.8076385739032672	0.9402751218323371	ATXN7L3 KO	peak58905
404.41475310455337	0.058679376557020005	0.0907312813994605	0.6467381001561487	0.5178014601028444	0.8096167813916721	ATXN7L3 KO	peak58906
46.55769085580046	-0.11245904537571673	0.21241662129279262	-0.5294267684481455	0.5965094328997849	0.8513807811404636	ATXN7L3 KO	peak58907
177.97296036336073	-0.4857291001494761	0.12071536272139705	-4.023755462430298	5.7277390730033e-5	0.002108220148674438	ATXN7L3 KO	peak58910
24.609071461177507	-0.21869208000375337	0.26044600635618237	-0.8396829848282377	0.4010861566690133	0.7353550728786342	ATXN7L3 KO	peak58912
22.24504458402075	-0.484600087809581	0.3990674885324472	-1.2143311638632255	0.22462128984029944	0.575881047857323	ATXN7L3 KO	peak58917
186.33113827744	-0.23612519763226092	0.09930930038338084	-2.377674565430489	0.017422194343152068	0.13758645336223052	ATXN7L3 KO	peak58918
160.74995875567313	-0.26151124890463107	0.11302967851481711	-2.313651178529623	0.020686863941137446	0.15359463544624105	ATXN7L3 KO	peak58919
75.6498817697739	-0.0830677799453923	0.16723302135050594	-0.496718765675407	0.6193873872627089	0.8626770797572535	ATXN7L3 KO	peak58920
25.984279163383317	0.19448385884164932	0.2567782063391698	0.7574001766519158	0.4488101503291314	0.7679187636465961	ATXN7L3 KO	peak58922
26.067995099211128	0.16793319310325036	0.21909325847159222	0.7664918321757704	0.44338370999595017	0.7642223239241888	ATXN7L3 KO	peak58923
24.95671035041288	-0.04865704123951219	0.23213862214484574	-0.209603386071414	0.8339772366467546	0.949432790540873	ATXN7L3 KO	peak58926
26.003938438155636	-0.1691190243726147	0.2551821664303638	-0.6627384144368306	0.5074981024804948	0.8039076476675733	ATXN7L3 KO	peak58934
27.89604025844685	-0.10373594288050371	0.29155698522116136	-0.35579988866263834	0.7219904324693938	0.907160757966609	ATXN7L3 KO	peak58935
101.1804895198665	-0.014415445848503614	0.14601932669252451	-0.09872286206920043	0.9213583162294477	0.9773122526808832	ATXN7L3 KO	peak58936
28.240356434007293	-0.2851579720290779	0.24644814241826452	-1.157070892200584	0.24724339779997823	0.6010275363279621	ATXN7L3 KO	peak58939
19.95310249315329	-0.17871814818683449	0.32849236564882933	-0.5440557129351703	0.5864031349906914	0.8461951321838475	ATXN7L3 KO	peak58940
34.64905525477181	-0.3184301705543532	0.21608656707193832	-1.4736231634812507	0.1405830811205914	0.46009959902461406	ATXN7L3 KO	peak58941
57.97709714589026	-0.34613918288986334	0.24399395468153653	-1.418638356600465	0.15600447729009947	0.4839523002391517	ATXN7L3 KO	peak58942
94.95455470040345	-0.044409816683679715	0.15040642061873483	-0.2952654314954688	0.7677911215810344	0.9255070776597738	ATXN7L3 KO	peak58943
387.7121237868012	-0.11853112865597532	0.08677239682077112	-1.3660003987305092	0.17193883823963046	0.507150504016111	ATXN7L3 KO	peak58944
83.82401770431088	-0.05790609662697483	0.1400377716937335	-0.4135034135905638	0.6792378219469271	0.8899059777978162	ATXN7L3 KO	peak58945
20.508135614600114	-0.027564267531890195	0.31095635710364894	-0.08864352473328721	0.9293652164789784	0.9800506090542483	ATXN7L3 KO	peak58946
49.1017905324274	0.06427614029517155	0.18778041886144828	0.34229415763843296	0.7321295318589711	0.9113404203386658	ATXN7L3 KO	peak58948
74.80012511384301	-0.044905471608951184	0.1541134454529475	-0.2913793243475392	0.7707612256342069	0.9267340386647982	ATXN7L3 KO	peak58950
235.9047133052476	-0.06690869440949226	0.09612644685676086	-0.6960487628258402	0.486398292355052	0.7919238144142206	ATXN7L3 KO	peak58951
85.26975849096608	0.12610753061963326	0.1413627415574462	0.8920846414710087	0.37234756638041955	0.7136858153472299	ATXN7L3 KO	peak58952
50.275607663524475	0.18705324870680687	0.1656339944799211	1.1293167763908651	0.25876422630427753	0.6125153431802824	ATXN7L3 KO	peak58953
54.409406674057166	0.04304068772453649	0.1732683672853288	0.24840476307864928	0.8038212486523407	0.9385864301850734	ATXN7L3 KO	peak58955
29.433849620469278	-0.9051124349863229	0.2960934545815747	-3.056847157480685	0.0022367829851107483	0.03355700791614603	ATXN7L3 KO	peak58956
51.876320536197255	-0.058384685779900664	0.1878429667330734	-0.31081645906320166	0.7559401564843823	0.9205769158228141	ATXN7L3 KO	peak58957
635.3084537118617	-0.05222728680913131	0.09705936783551698	-0.5380963009942431	0.5905105660501623	0.8483090770254486	ATXN7L3 KO	peak58958
34.88497989117791	-0.09608648637705189	0.2682421393068921	-0.3582080228905447	0.7201876436812489	0.9063247652068881	ATXN7L3 KO	peak58959
283.5200157713228	-0.16790670989090858	0.12494727899577993	-1.3438204596402583	0.1790064518013215	0.5167674121077155	ATXN7L3 KO	peak58960
31.045219047376555	0.10256696155566443	0.2393626054164268	0.4285003556726223	0.6682868746586773	0.8852974718679764	ATXN7L3 KO	peak58961
25.475725541651016	-0.2795216930084997	0.2523952473025685	-1.1074760558918622	0.26808815897828087	0.621504139874427	ATXN7L3 KO	peak58962
34.007273629039254	-0.03970855043073751	0.2004695955941065	-0.1980776701477263	0.842984295328991	0.9525297429729819	ATXN7L3 KO	peak58963
129.552343025501	-0.0808657759297885	0.12325016152146623	-0.6561109124039912	0.5117527636834178	0.8062774189666319	ATXN7L3 KO	peak58964
322.1648038555278	-0.0426609790092368	0.0893644798552269	-0.47738183088346564	0.6330902497775592	0.869013458068427	ATXN7L3 KO	peak58965
121.7250321696963	-0.10270330744517354	0.11604133085108646	-0.8850579934917384	0.3761253537897506	0.7170499522290104	ATXN7L3 KO	peak58966
43.79180804263324	-0.22941726379466845	0.21162463487782548	-1.0840763596691612	0.2783309435955243	0.6317525953138422	ATXN7L3 KO	peak58967
48.69175742214301	0.23054653216644483	0.16104079970253643	1.4316032495634314	0.15225739912892258	0.47836460700051825	ATXN7L3 KO	peak58968
53.23299870235128	0.34502069172146255	0.15786401795009586	2.185556254057406	0.028848086086535073	0.18943818927082282	ATXN7L3 KO	peak58969
42.77268155551206	0.19170286397062583	0.2235311016904112	0.8576115919480984	0.3911069720033526	0.728421648919376	ATXN7L3 KO	peak58971
55.27651815845077	0.6471773291572425	0.19405335860778816	3.3350483279461702	8.528457604004913e-4	0.016459168641359104	ATXN7L3 KO	peak58975
36.56411485606705	0.3271181031195367	0.21085410900210314	1.5513954395656284	0.12080694745198478	0.4255439785418014	ATXN7L3 KO	peak58978
80.49728259764026	0.09532676063030977	0.1526085630645923	0.624648831730119	0.5322015628264836	0.8182084920416581	ATXN7L3 KO	peak58979
98.69225957964589	-0.06544661043280262	0.14287447540079556	-0.4580706963172387	0.6469016510416083	0.8756546417232134	ATXN7L3 KO	peak58980
24.835119746792405	0.009921828551451925	0.26040492902809015	0.03810153897041498	0.969606724281745	0.991526675130903	ATXN7L3 KO	peak58981
42.673401142077765	-0.013524759190381591	0.2222064695105519	-0.0608657309581139	0.9514661415579571	0.986335966955646	ATXN7L3 KO	peak58983
32.11538937842204	0.32431076423810595	0.2620783713968122	1.237457186984224	0.21591739931730733	0.5652208737987814	ATXN7L3 KO	peak58984
43.195708070853286	-0.16438053973796782	0.21158542465973026	-0.7768991649700026	0.4372182639538524	0.7600993098743264	ATXN7L3 KO	peak58985
20.92821367547379	0.08893366265804278	0.3638126741086652	0.24444905025897937	0.80688305711515	0.9399188342133655	ATXN7L3 KO	peak58986
21.69863786668897	0.2031376977519512	0.2524468020393956	0.804675266673612	0.42100709586285806	0.7491632064990894	ATXN7L3 KO	peak58987
31.21878855806422	-0.36271970062397757	0.2579838820961549	-1.4059781474595605	0.15973061386732257	0.48972008152715885	ATXN7L3 KO	peak58990
23.396873867899785	-0.17717115177322032	0.2859156973087545	-0.6196622061708519	0.5354802028446528	0.8200192950069444	ATXN7L3 KO	peak58991
70.31319318900044	-0.06799107774015982	0.17339305524601756	-0.392121112599874	0.6949687285709949	0.8965173659716916	ATXN7L3 KO	peak58992
132.81331982348513	-0.26623287679842833	0.1306583437166041	-2.0376262948494377	0.04158732030260477	0.2350992818918836	ATXN7L3 KO	peak58993
23.398726712217986	0.20378800575159914	0.2620156749377102	0.777770283400206	0.4367044496435796	0.7598158083549627	ATXN7L3 KO	peak58994
37.2011263462666	0.32776144786171546	0.18457407919566682	1.775771816335358	0.07577053482475442	0.3324162524263822	ATXN7L3 KO	peak58997
46.032610430246656	0.3251154263865831	0.18427217886292713	1.7643218221694972	0.07767781197393249	0.33693548801150186	ATXN7L3 KO	peak58998
40.23928107639524	-0.033096534779919	0.19419816236577023	-0.17042661154322367	0.8646746452845155	0.9594401417628583	ATXN7L3 KO	peak58999
161.1236921010821	0.23361364732479925	0.12635167825139815	1.8489160615657607	0.06446993408013993	0.30360628016145075	ATXN7L3 KO	peak59000
423.03459310581684	0.0852823052476229	0.08574253428542052	0.9946324301977639	0.31991506870881203	0.6708601261986007	ATXN7L3 KO	peak59001
279.4651378301824	8.622344735248995e-4	0.08273831743644312	0.01042122320395553	0.9916852174013442	0.997673510701919	ATXN7L3 KO	peak59002
99.68141968717956	0.1345475730524624	0.15916555680339345	0.8453309607596825	0.3979260793327262	0.7332524019232699	ATXN7L3 KO	peak59003
36.439211953000985	0.20901377464891113	0.24471820710008899	0.8540998118845532	0.3930496881474803	0.7297449043980799	ATXN7L3 KO	peak59004
26.174379485414292	-0.16133177809326668	0.25006538933436484	-0.6451583664684936	0.5188245632473603	0.8101950134771834	ATXN7L3 KO	peak59006
36.14695709996701	0.22933060830182533	0.20981127231317817	1.0930328279002632	0.27437938654063054	0.6278883799892396	ATXN7L3 KO	peak59007
21.591368177097156	0.24091732189508241	0.2674617992878157	0.9007541358675719	0.36771905803459176	0.7101826862591154	ATXN7L3 KO	peak59010
22.64799965645861	-0.6467520915189847	0.3544609870809495	-1.8246072631154855	0.06806031659697277	0.31311396593185176	ATXN7L3 KO	peak59013
33.04262707017905	-0.4813173524105725	0.26532134557066345	-1.814092082848956	0.069663550255293	0.3172531556584773	ATXN7L3 KO	peak59017
56.09489923277406	-0.7912061732562327	0.22889000081596425	-3.4567092071985734	5.46814572153698e-4	0.011830607632916348	ATXN7L3 KO	peak59018
28.318818145521693	0.11831591332112738	0.26214176631555003	0.4513432368450055	0.6517421873308621	0.8775592524662592	ATXN7L3 KO	peak59021
52.95795649437905	0.0028296518390605917	0.19217374204960225	0.014724445748317822	0.988252016584587	0.996897543102094	ATXN7L3 KO	peak59023
27.081747100506384	-0.12712873219864776	0.23825441733004024	-0.5335839462004333	0.5936294176840764	0.8498678531199472	ATXN7L3 KO	peak59024
17.368331660607968	0.15605654939717914	0.38089708619886053	0.40970791074968843	0.6820202263336098	0.89145700039427	ATXN7L3 KO	peak59027
76.5768838347555	0.011582125940410502	0.18946038409917756	0.06113217808292609	0.9512539426614016	0.9862607886427618	ATXN7L3 KO	peak59032
85.90084974468702	0.1424323259509628	0.16119940084385967	0.8835785071491987	0.3769237855341411	0.7176068696948698	ATXN7L3 KO	peak59033
25.115971223838848	0.38031057049930245	0.2567593041136346	1.481194895009481	0.1385546461816409	0.4565878742527277	ATXN7L3 KO	peak59035
31.35821683280479	0.3271990033412913	0.22977747112419175	1.4239820890205745	0.1544516569523327	0.48194482647216563	ATXN7L3 KO	peak59036
25.272725601818	-0.1771052231512302	0.25166591258698295	-0.7037314721357727	0.48160001694336246	0.7886987205579821	ATXN7L3 KO	peak59037
18.97275143275094	0.019377013060547264	0.3938695140285521	0.04919652923212178	0.9607626771908412	0.989177704173948	ATXN7L3 KO	peak59039
19.30862758409254	0.19336817479109242	0.3939165447435133	0.4908861467522218	0.6235069756694163	0.8646674441306506	ATXN7L3 KO	peak59040
22.77041545932711	0.021383574432905745	0.28034558200708476	0.07627576750028951	0.9391997044022441	0.9826536832964442	ATXN7L3 KO	peak59047
49.70755803427318	-0.09031905370924764	0.18341403104039433	-0.49243263013698313	0.6224135367912393	0.8641474905556504	ATXN7L3 KO	peak59048
385.59380159521055	0.016885919592354054	0.08659843313839681	0.19499105215180873	0.8453999525226646	0.9532116449082095	ATXN7L3 KO	peak59049
58.28439859365804	0.15997800218143626	0.1564257347130669	1.0227089709687815	0.30644546853469923	0.6585436535191241	ATXN7L3 KO	peak59050
79.13036593999456	-0.16417947907877806	0.17988618532184614	-0.9126853114653236	0.3614080713274061	0.7048739820680863	ATXN7L3 KO	peak59051
128.45118990628293	0.025078399341750924	0.1628598033169062	0.15398765583028048	0.877619468714415	0.9635718663486349	ATXN7L3 KO	peak59052
29.16292813126958	-0.03652690483532274	0.25090714613895243	-0.1455793722793935	0.8842534530152475	0.9656775565744348	ATXN7L3 KO	peak59053
23.870376238755217	-0.35755100221282116	0.29043365827330775	-1.2310935459014662	0.21828787916322084	0.5682472399557403	ATXN7L3 KO	peak59055
47.40054772523997	0.22573010369395766	0.16849765979174192	1.339663138188111	0.180354886829167	0.518873163328048	ATXN7L3 KO	peak59056
491.008722812181	0.030198060816524756	0.08859022648248442	0.3408735028180039	0.7331988131402081	0.9118382682460531	ATXN7L3 KO	peak59057
130.54377476585356	0.2929897620448853	0.11619899590553005	2.5214483116797877	0.011687284454538807	0.10619743620975666	ATXN7L3 KO	peak59058
26.948578016631767	0.005806297826403501	0.25715215439542005	0.022579230728416222	0.9819859110821155	0.9951438861048341	ATXN7L3 KO	peak59059
21.909560875358615	-0.03463764714345702	0.29108782331039573	-0.11899380314002983	0.9052802652775862	0.9719707226937608	ATXN7L3 KO	peak59060
90.67711345835846	-0.02238472895677354	0.16241525572333362	-0.13782405388632224	0.8903794735236349	0.9677070519210239	ATXN7L3 KO	peak59061
18.122615331016434	0.08667375526284093	0.3240867136418583	0.26744001409024853	0.7891303942366804	0.9335761410695085	ATXN7L3 KO	peak59062
19.859297215548196	-0.2700624961643563	0.35533438789462396	-0.7600235309745607	0.44724051948301563	0.7670117921992914	ATXN7L3 KO	peak59063
27.638137475983907	0.02821531523337839	0.3193145484465275	0.08836213498773086	0.9295888554403261	0.9801288372133106	ATXN7L3 KO	peak59064
47.18482210677256	0.18459001903092917	0.24376773282987374	0.757237296700606	0.44890770922412504	0.7679889535214179	ATXN7L3 KO	peak59065
25.207237758608418	-0.1461027628038221	0.29228837197500374	-0.4998582797413394	0.6171748705656235	0.8615326440153804	ATXN7L3 KO	peak59066
19.688237452527463	-0.1981198707888827	0.38460024386365904	-0.5151319427117064	0.6064608227826851	0.8562838105993068	ATXN7L3 KO	peak59067
19.226859922363754	-0.6145032698349668	0.3493943735074814	-1.7587669305207307	0.07861710383589242	0.33925540865934606	ATXN7L3 KO	peak59075
34.42317448093975	0.463175021674104	0.2570804814497721	1.8016732311301444	0.07159683209103256	0.32193827865043817	ATXN7L3 KO	peak59076
17.96404503237864	-0.034369352124804346	0.37347366745895794	-0.09202617244382107	0.9266772452174729	0.9791695617007582	ATXN7L3 KO	peak59077
20.000079425197697	0.28465363531316845	0.29323628351543973	0.9707312884361413	0.3316821068126888	0.6811432012162771	ATXN7L3 KO	peak59078
30.70685498502945	0.4925665856533472	0.23853555568150928	2.064960857705499	0.03892670402329721	0.2262406859919969	ATXN7L3 KO	peak59079
182.15546175662126	0.5896355994794641	0.1115484336806208	5.285915543804726	1.2507759439867997e-7	1.554198080882665e-5	ATXN7L3 KO	peak59080
61.547781323699574	0.5489721764182178	0.16951766846947822	3.2384363315913625	0.0012018684315891592	0.021229197525770228	ATXN7L3 KO	peak59081
114.28934626373815	0.5610900988834411	0.12468128826846785	4.500194910364444	6.789118187596255e-6	3.9108748276532634e-4	ATXN7L3 KO	peak59082
22.420325428686485	0.2242936325732193	0.28895999473539935	0.7762099829030138	0.4376250126825672	0.7603229881176825	ATXN7L3 KO	peak59087
39.9653332588651	-0.011284230051890729	0.1966615085402318	-0.0573789458631264	0.9542433341335653	0.9871190092756408	ATXN7L3 KO	peak59088
95.67563109306802	-0.11262411033686562	0.12973174350569575	-0.868130707978352	0.38532278199442166	0.7239624594003685	ATXN7L3 KO	peak59089
104.37938036483838	-0.003043365638759356	0.12340103432583907	-0.024662399755283917	0.9803242466000335	0.9945974815774707	ATXN7L3 KO	peak59090
93.70885868842109	0.11992511193624443	0.14248502037899446	0.841668209172142	0.39997369776200703	0.7346782950345766	ATXN7L3 KO	peak59091
184.44925099494998	0.2535553122875322	0.11941771640160656	2.123263783028772	0.03373175377052319	0.20831656188779368	ATXN7L3 KO	peak59092
292.8061823461035	-5.023918019200543e-4	0.10520161988150017	-0.004775513936819146	0.9961897056425512	0.9988560169571519	ATXN7L3 KO	peak59093
64.65136464023492	0.2320789319088486	0.13994728501811926	1.6583310771538073	0.09725065965512164	0.3803272686064954	ATXN7L3 KO	peak59094
32.436010945526384	0.24197819236092444	0.2122695172974452	1.13995733085806	0.2543040781872724	0.6083161881914639	ATXN7L3 KO	peak59095
20.595506357717536	0.018621896230080835	0.30833028817054525	0.060395935607145394	0.951840295665811	0.9864502547561514	ATXN7L3 KO	peak59096
79.94494739227352	0.1207618266818831	0.1562410466814668	0.7729199800362563	0.4395697393723472	0.7615002586928709	ATXN7L3 KO	peak59097
22.82433598612599	-0.5926861897761936	0.2917538442348606	-2.0314597441913524	0.04220837917643963	0.2370922675191737	ATXN7L3 KO	peak59099
31.69937194660915	-0.5035285730697279	0.26912117703770533	-1.871010593117244	0.06134361275147455	0.2950480580500802	ATXN7L3 KO	peak59100
65.14112239343349	0.2054850907950358	0.2014331661917992	1.0201154788947637	0.30767369649948845	0.6598924583987654	ATXN7L3 KO	peak59101
20.22194239378289	-0.41300821255811065	0.3286303716117549	-1.2567560646708578	0.20884197978723154	0.556480516414806	ATXN7L3 KO	peak59102
72.87266754280586	0.5628846767455453	0.19278459637291304	2.919759603909064	0.003503014926238297	0.04636915161999869	ATXN7L3 KO	peak59103
19.27151846824314	-0.18969942244437418	0.2781392883804122	-0.6820303005338877	0.49521979130522287	0.7965924287501637	ATXN7L3 KO	peak59105
26.381246825254035	-0.009566234269214388	0.251528068566947	-0.03803247217583683	0.9696617916973232	0.991526675130903	ATXN7L3 KO	peak59106
37.72002744608312	-0.24414757487205835	0.2344586839317257	-1.0413245130351156	0.2977249636533436	0.6505383131651319	ATXN7L3 KO	peak59107
37.122183228967366	0.4137788110136429	0.20594070875021805	2.009213299909092	0.044514517838113124	0.24477444408666676	ATXN7L3 KO	peak59108
129.35456057436056	0.27173676357636245	0.11616753691792847	2.339179867163255	0.01932612658789621	0.14711599790425992	ATXN7L3 KO	peak59109
25.186503158924616	-0.47640270473074064	0.3333002547850855	-1.4293499566567347	0.1529036741562433	0.47945758476476724	ATXN7L3 KO	peak59112
80.22096673027349	0.1094278964762928	0.15841796060232863	0.6907543567675766	0.48971992353609467	0.7938281398115961	ATXN7L3 KO	peak59115
40.825976346268924	0.15808393650850217	0.1872326088918105	0.8443183986174574	0.3984915075990767	0.7336202459135274	ATXN7L3 KO	peak59116
25.486569175515097	0.029225837422405924	0.27449349363865905	0.10647187674647973	0.9152079676580499	0.9752483349014843	ATXN7L3 KO	peak59117
59.53438054088389	0.1895113097559773	0.18948104080113745	1.0001597466148162	0.3172332060295073	0.6684406575232386	ATXN7L3 KO	peak59119
381.13002929277286	0.35453432688605685	0.08913321464838077	3.977578148444997	6.962074506393908e-5	0.002462927254369014	ATXN7L3 KO	peak59120
146.91281991559876	0.3460080146672138	0.12741091690038525	2.7156857754797903	0.006613865811150256	0.07203572636503054	ATXN7L3 KO	peak59121
20.087474024941873	0.4148193833406267	0.3415343050476816	1.2145760388043998	0.22452783227280626	0.5757352261888887	ATXN7L3 KO	peak59128
76.80692073819101	0.39684325588408403	0.1541976657567326	2.57360092927838	0.01006462868927379	0.09614351927911186	ATXN7L3 KO	peak59129
130.49356488026893	0.23493148639198386	0.10768328340269549	2.181689478332745	0.0291324579831765	0.19071030892883709	ATXN7L3 KO	peak59130
198.7829727728527	0.09481110702285651	0.10995326213678071	0.8622855309641699	0.38853041288272466	0.7264253364109292	ATXN7L3 KO	peak59131
27.150219865828785	0.26205705086766157	0.25099569457805676	1.0440699044985604	0.296453048684121	0.6495674855674803	ATXN7L3 KO	peak59132
100.80256582537314	0.01364194268449855	0.1748129851634537	0.07803735329925895	0.9377983399413256	0.9822696859362259	ATXN7L3 KO	peak59136
94.0562780982224	0.05467553375100878	0.14580175338351514	0.37499915112262694	0.7076610979734034	0.9018580396787843	ATXN7L3 KO	peak59138
25.751829626897187	-0.367643520681141	0.25163484133655856	-1.4610199395616372	0.14400996945588987	0.46521063935991164	ATXN7L3 KO	peak59140
34.278253001154766	-0.1893361090661246	0.2159350201793842	-0.8768198363972504	0.3805845030252772	0.7205447629454287	ATXN7L3 KO	peak59145
336.03724171731085	-0.028727271796245287	0.09005802560455688	-0.31898624918101365	0.7497369400961662	0.9183338481101724	ATXN7L3 KO	peak59146
267.23432749979935	0.10191897969307191	0.09814863671238225	1.0384146240537033	0.29907706406791396	0.6518602054835119	ATXN7L3 KO	peak59147
195.07892636299545	0.07516194223711906	0.10861871819900012	0.6919796466334193	0.4889501108893347	0.7933955847210832	ATXN7L3 KO	peak59148
66.70933829885003	0.05242236053610514	0.20074856292080864	0.26113442494123723	0.7939888451539172	0.9353066396249712	ATXN7L3 KO	peak59149
88.3089277885672	-0.14667895204738182	0.23818532055183947	-0.6158186058970755	0.5380142461227704	0.8214897749815115	ATXN7L3 KO	peak59150
62.885856978654054	0.14115294645812684	0.16199947417531188	0.8713173124585242	0.38358092019485573	0.7226074311267392	ATXN7L3 KO	peak59151
710.9078627680256	0.03590780229831286	0.06360652628605021	0.5645301574374443	0.5723933821724836	0.8388881164683905	ATXN7L3 KO	peak59152
222.50866834889126	-0.0994332084090671	0.1395592168050615	-0.7124804128698784	0.47616733633565816	0.785348561760674	ATXN7L3 KO	peak59153
47.3004055999141	-0.20617101685653785	0.24981501616653373	-0.8252947321593288	0.4092042818341007	0.7415187306803042	ATXN7L3 KO	peak59154
33.13631207177298	-0.38027439155850945	0.2599330594945636	-1.4629704751598278	0.1434754580262278	0.46436135182309896	ATXN7L3 KO	peak59155
43.9940480439569	0.13544043383584126	0.2155046966092643	0.628480195405722	0.5296894164397123	0.8166017778517297	ATXN7L3 KO	peak59157
41.764030824887385	0.41988908474317926	0.19910656390488563	2.10886610922462	0.03495614027851574	0.21252353290979079	ATXN7L3 KO	peak59158
31.72037498919243	0.5379368049122971	0.19564257730631535	2.7495896461742864	0.005966993838792993	0.06714475019645585	ATXN7L3 KO	peak59159
96.24453037895678	0.1013365266063808	0.191111077362587	0.5302493607637367	0.5959390515602496	0.8510340447145507	ATXN7L3 KO	peak59160
41.39675815461118	0.03380779898263864	0.2225324599515178	0.15192300031197337	0.879247667234087	0.9642540930337632	ATXN7L3 KO	peak59161
314.8684766232005	0.06274896898269867	0.07561303817378387	0.8298696957326421	0.40661246023475156	0.7395364022807228	ATXN7L3 KO	peak59162
108.00268657818286	0.22980412459579	0.15768713239014076	1.4573422771569045	0.1450219221901163	0.4668099645029843	ATXN7L3 KO	peak59163
39.63130087234276	0.2518956486900348	0.2766295968424797	0.9105882073546561	0.3625123863171634	0.7056209458518201	ATXN7L3 KO	peak59164
96.80437567315047	0.11286142524464368	0.21725503907137145	0.5194881818486478	0.6034203521408233	0.8550631081124652	ATXN7L3 KO	peak59165
66.35973053890147	0.29719406870484255	0.17200214063485353	1.7278509884115991	0.08401494323194522	0.35188018337542726	ATXN7L3 KO	peak59166
173.6676870225278	0.22824693563951537	0.09837678912715238	2.320129958139875	0.020333848155763126	0.15203289976756953	ATXN7L3 KO	peak59167
59.087277643924054	0.1775060922042894	0.15664313566337112	1.1331878122368102	0.25713539123645474	0.6110915898423267	ATXN7L3 KO	peak59168
52.19171984221265	0.07567956853774802	0.1613832332866672	0.4689431919071629	0.6391102421983178	0.8721245108623888	ATXN7L3 KO	peak59169
32.70821969420871	-0.4932604291570433	0.35164314774038147	-1.4027301038756996	0.16069733680735804	0.4910501682382016	ATXN7L3 KO	peak59171
18.70283904391993	-0.2512503206764089	0.3612077819628958	-0.6955839082731002	0.4866894465548834	0.7920317031182859	ATXN7L3 KO	peak59172
196.0095231433534	0.04823848820042024	0.14573752586948352	0.3309956575193998	0.7406477656543662	0.9149642719246549	ATXN7L3 KO	peak59173
389.4181102350324	0.2923972560199643	0.0879148600307644	3.3259139116827865	8.812914332906513e-4	0.01684378329780984	ATXN7L3 KO	peak59174
337.24130863745586	0.20767995629618685	0.10076112618608593	2.0611119005621563	0.039292365736517586	0.22750124855751055	ATXN7L3 KO	peak59175
80.02489595467712	0.1575302394167805	0.14582770035637027	1.0802490818398138	0.2800312772100477	0.6334697651802295	ATXN7L3 KO	peak59176
207.8504430090298	-0.12094955271538806	0.12339372344190117	-0.9801920984444243	0.3269913041425567	0.6769977978728589	ATXN7L3 KO	peak59177
41.42785767815743	0.09655056233292544	0.19308311055664976	0.5000466485886549	0.61704223113383	0.8614804498327864	ATXN7L3 KO	peak59178
16.458187022906408	-0.17074296557810725	0.3192273162121529	-0.5348632679812227	0.5927444098251002	0.8493716579329437	ATXN7L3 KO	peak59179
20.7132650541352	0.1702761964636886	0.3139508557053694	0.5423657663907951	0.5875665579739113	0.8468606460020229	ATXN7L3 KO	peak59181
31.492853861366985	0.33443587813835907	0.1938263147988586	1.7254410397546727	0.08444802069907541	0.3527378985795211	ATXN7L3 KO	peak59183
48.058551784442784	0.1894157803811308	0.18883764401880324	1.0030615525062894	0.3158311637198778	0.6671819762462707	ATXN7L3 KO	peak59184
209.47521467001562	0.16070066307807232	0.11358071795573974	1.4148586658933988	0.15710993919109098	0.48580577036192907	ATXN7L3 KO	peak59185
207.15356014391887	-0.2159038742859277	0.142900093608587	-1.5108728681263357	0.13082084473957714	0.4433412922722343	ATXN7L3 KO	peak59186
36.6469415818219	-0.22925889265228244	0.2667374546600412	-0.8594926908351681	0.39006875082913195	0.7277245021937195	ATXN7L3 KO	peak59187
310.62956678475047	-0.054723890154803	0.10214463507589276	-0.5357490397233641	0.5921320062051285	0.8491315931394214	ATXN7L3 KO	peak59188
123.96391620571535	0.10251783885397381	0.1213465864610236	0.8448349627610039	0.39820299082429106	0.7334246153750807	ATXN7L3 KO	peak59189
139.84765785366315	0.1448417886091719	0.11117109045871751	1.3028727883438163	0.19261819542470057	0.5349834290672145	ATXN7L3 KO	peak59190
37.58374467266365	0.26850704625071303	0.17746456759622267	1.5130177808881562	0.13027514236709617	0.4422699904501517	ATXN7L3 KO	peak59191
22.715752084837007	0.1390273916771336	0.2577886681308849	0.5393076145866365	0.5896746155779342	0.8478969818680069	ATXN7L3 KO	peak59192
407.658604304987	-0.10863384315619351	0.1155262412844311	-0.9403391121219967	0.34704364335169996	0.6935122157310949	ATXN7L3 KO	peak59193
51.728076529756564	0.18743829498585035	0.17802330585077933	1.0528862728959922	0.2923931181784593	0.6454579715568927	ATXN7L3 KO	peak59194
37.42981866689111	0.16698635721461833	0.18568702617984598	0.8992893076594634	0.3684985811412913	0.710772011968729	ATXN7L3 KO	peak59196
157.28250254350962	0.1255174630879983	0.1232480281821453	1.0184135595459511	0.30848146094958573	0.6605601906841742	ATXN7L3 KO	peak59197
78.19223634130344	0.13421237174479064	0.13707937030892675	0.9790851201192787	0.32753792317665237	0.67755393912033	ATXN7L3 KO	peak59198
36.97519751959357	0.19654206049922818	0.20251846900656018	0.9704895630672657	0.3318025247605413	0.6812477577548383	ATXN7L3 KO	peak59199
28.35694396995062	-0.004571759944828628	0.255334490356542	-0.017904983923028767	0.9857146530566738	0.9961100359836196	ATXN7L3 KO	peak59200
62.70290653758569	0.11693963004179893	0.17474589916443142	0.6691981362707786	0.5033690949734486	0.8017061287099176	ATXN7L3 KO	peak59202
29.095701390325384	0.4749533512134986	0.2906968872191678	1.6338439525684105	0.1022916207499039	0.39056920334359946	ATXN7L3 KO	peak59204
67.62531861190615	0.5285402590566128	0.19984585582704528	2.644739651314226	0.008175379195803788	0.08342013635902616	ATXN7L3 KO	peak59205
39.430597537238484	0.2334526305307042	0.2816933934344402	0.8287472690943201	0.4072474320505438	0.7400067784490557	ATXN7L3 KO	peak59206
33.35745061560819	0.23580560726051697	0.2764172207984146	0.853078569343135	0.39361573492759006	0.7300438216895004	ATXN7L3 KO	peak59208
21.273693176951586	0.6535604971941114	0.28458578626032016	2.296532464893653	0.02164545510653354	0.15806307745372122	ATXN7L3 KO	peak59209
36.696811523392185	-0.25096510950273754	0.262191452643841	-0.9571826502050268	0.33847507256975673	0.6867588349014955	ATXN7L3 KO	peak59210
22.474358428815336	0.25944380929992245	0.2688990517435457	0.9648372042135689	0.33462635810784075	0.6834108712269081	ATXN7L3 KO	peak59211
24.42397181474331	0.29808823175494215	0.3066504291274057	0.97207831276536	0.3310115903617128	0.6805730436360654	ATXN7L3 KO	peak59214
76.0828217948349	0.27390527730027253	0.17476467529587614	1.5672805550466742	0.11704912843341206	0.41826664340913783	ATXN7L3 KO	peak59217
25.26427529552945	0.34216480180992187	0.26811257977522507	1.2761982376835106	0.20188545146625883	0.5473486879882248	ATXN7L3 KO	peak59218
37.61788758314672	0.06517866250991966	0.2094816231782855	0.3111426268377128	0.7556921967429617	0.920457783631089	ATXN7L3 KO	peak59222
154.82303298853964	0.2069741651664373	0.11837866736480626	1.7484076292952957	0.0803934677621565	0.3434152358318558	ATXN7L3 KO	peak59223
31.470950529182495	-0.002078835012610392	0.22133680582699025	-0.009392179510511824	0.9925062351510603	0.9978475344055621	ATXN7L3 KO	peak59224
28.454435848415788	0.009801506937522656	0.28411062467994647	0.03449891023457555	0.9724793113392829	0.9922205813264967	ATXN7L3 KO	peak59225
84.39176982094513	-0.10104077542870815	0.17879698310837913	-0.565114543165762	0.5719958572013997	0.8386961911970188	ATXN7L3 KO	peak59227
23.606880881667344	0.32586887748697274	0.2597029237715386	1.2547755441276454	0.2095602528834985	0.5574515357931177	ATXN7L3 KO	peak59228
32.71415320208821	-0.04427560559179481	0.2709159957588501	-0.1634292780231617	0.8701804522408059	0.961406225492972	ATXN7L3 KO	peak59229
72.38678658527138	0.037130154372984156	0.17668423113131598	0.21014979172299836	0.8335507648678545	0.9493154315461902	ATXN7L3 KO	peak59230
113.3627231532519	-0.11501974436097105	0.13080572916139163	-0.8793173288232398	0.37922924268508984	0.7195033544192708	ATXN7L3 KO	peak59233
57.40144479057606	-0.10640356873884699	0.17235356741873034	-0.6173563467957768	0.5369997085464999	0.8209632239588149	ATXN7L3 KO	peak59236
225.4113901667801	-0.034210635946463945	0.12220480667699454	-0.27994509280545515	0.7795196307028288	0.9301354919922579	ATXN7L3 KO	peak59237
65.8846533041648	0.13137056531920832	0.1741340609387168	0.7544219930955479	0.45059586957809533	0.7689237252557478	ATXN7L3 KO	peak59240
31.4365623906152	-0.08531764803964072	0.2155873563493227	-0.39574513776864523	0.6922930530901681	0.8953771106559819	ATXN7L3 KO	peak59242
42.07038764964583	-0.03780834021005131	0.23450630610211587	-0.16122526015819658	0.8719159866383726	0.9618994240967684	ATXN7L3 KO	peak59244
19.488087971340736	0.2482033909386563	0.36662065687771495	0.6770032901376959	0.4984038668555048	0.7987568691632914	ATXN7L3 KO	peak59246
27.85257606330234	-0.3089769725659575	0.31759804326109753	-0.9728554036208195	0.3306251722301887	0.6802312606902217	ATXN7L3 KO	peak59247
75.6159509045649	-0.14819007167790124	0.19485815994966185	-0.7605022633703589	0.4469544168578927	0.766823725874491	ATXN7L3 KO	peak59251
405.9700910666565	-0.1341013831824686	0.09355453731655151	-1.4334033070862464	0.1517426138556169	0.4776326183776175	ATXN7L3 KO	peak59252
34.28578170819841	0.013922645332349342	0.23367477350450408	0.05958129379370505	0.952489117286769	0.9866041944245143	ATXN7L3 KO	peak59253
24.385361187108913	-0.07618577570517499	0.29950390738926486	-0.25437322794642686	0.7992072318718322	0.9372188024764367	ATXN7L3 KO	peak59254
23.337527600626423	-0.6548923028507483	0.3140362581049813	-2.0854034715692604	0.03703269199305683	0.2198851293493755	ATXN7L3 KO	peak59255
21.25595638799326	0.08034126028950572	0.3266538041491867	0.24595231792498246	0.805719143591841	0.93938925790647	ATXN7L3 KO	peak59256
32.10341648725498	0.4048172388840783	0.21849114811411796	1.8527855356073382	0.06391310424459241	0.3021027458392072	ATXN7L3 KO	peak59259
40.16856286539619	0.791851668354306	0.20775013486327906	3.811557902840476	1.3809369791378391e-4	0.0041667722727106	ATXN7L3 KO	peak59260
36.646030489635024	-0.17458630378040185	0.22889524781310233	-0.7627345060608474	0.44562174739036464	0.7658101450486827	ATXN7L3 KO	peak59262
38.15640088838265	-0.09770968119265577	0.2293317749673814	-0.42606255154373324	0.6700622669568754	0.8859366448093324	ATXN7L3 KO	peak59263
98.2144177637415	0.45110536293479464	0.1426642181998472	3.1620077453680517	0.0015668539674527275	0.025801082321732397	ATXN7L3 KO	peak59267
30.732581426920188	0.24160278333741214	0.23527930454404664	1.0268764768988923	0.30447863210490367	0.6566954407272508	ATXN7L3 KO	peak59268
46.04714292173796	0.17935905009049302	0.20913612446985008	0.8576186947384604	0.39110304865878565	0.728421648919376	ATXN7L3 KO	peak59272
20.58072069520602	0.8610442072052937	0.2951695070353367	2.917117746523229	0.003532823801804212	0.04665236968908506	ATXN7L3 KO	peak59273
55.44554985404501	0.0357015184546103	0.1587005796777157	0.22496148739413466	0.8220092349496485	0.9454510728619223	ATXN7L3 KO	peak59275
204.95891029021496	-0.06750714454416734	0.13224245561203782	-0.5104801195027285	0.6097151390606761	0.8578693155068702	ATXN7L3 KO	peak59276
462.7690742678258	0.008440185045387292	0.08780758651370775	0.09612136468492599	0.9234241833063235	0.9780834957071469	ATXN7L3 KO	peak59277
52.75953904562637	0.22378618269031644	0.1576439608070792	1.4195671153186797	0.15573374475471471	0.483586710224227	ATXN7L3 KO	peak59278
45.73900354830347	0.3839878567333695	0.17546376633936797	2.1884168153024306	0.028639254523241318	0.1886555884712654	ATXN7L3 KO	peak59279
22.40105721316704	0.034847006472710225	0.26529576473037364	0.1313515370595006	0.8954972242355705	0.9692387624515546	ATXN7L3 KO	peak59280
60.5451693943559	0.4592697528794005	0.21389476989116918	2.1471761703807877	0.03177925906705775	0.20085299445030008	ATXN7L3 KO	peak59281
25.104840898332142	0.23240516324681376	0.255125008578589	0.9109462241339755	0.3623237086601203	0.7054559425736238	ATXN7L3 KO	peak59282
55.259886024500275	0.37775283017220795	0.17541405184470615	2.153492415229266	0.03127999955392164	0.19896467297735243	ATXN7L3 KO	peak59283
22.553415691537168	0.08530227937322231	0.3061552796859538	0.27862423101350137	0.7805332151597759	0.9305184964660761	ATXN7L3 KO	peak59285
37.56333082826572	-0.09677239592969626	0.24584223190540946	-0.39363617544332463	0.693849668992049	0.8960811278967532	ATXN7L3 KO	peak59288
36.52322061534895	0.04646358851644849	0.22727205093985486	0.20444039785932405	0.8380093638356618	0.9508792511491946	ATXN7L3 KO	peak59291
25.486467135552264	0.14539133730418782	0.29787643832046085	0.4880927747221591	0.6254841286335144	0.8653419510608349	ATXN7L3 KO	peak59292
31.432764095678916	-0.2947139417976466	0.26277692442591577	-1.121536613009316	0.26205951583992476	0.6157562160509997	ATXN7L3 KO	peak59295
22.760825342888428	0.3761928817233888	0.313678429928193	1.1992947102212497	0.23041337124653094	0.5825051402173309	ATXN7L3 KO	peak59299
26.384969040412287	-0.16884316705413202	0.27074859442260235	-0.623616042824549	0.5328797722116747	0.8186462440853359	ATXN7L3 KO	peak59301
39.48726948147951	0.07957979424137138	0.2030669086285509	0.39188952438793656	0.695139843495969	0.8965897220877157	ATXN7L3 KO	peak59305
37.081021786716896	-0.006935235393913541	0.2427583232338453	-0.028568476258723115	0.977208754118649	0.9937794895917712	ATXN7L3 KO	peak59308
20.66841192297457	0.3579008174447372	0.30854933721814415	1.1599468035534997	0.2460704653198743	0.5998322432334993	ATXN7L3 KO	peak59309
27.13980891850321	0.31060195989548234	0.251543166626957	1.234785917902157	0.21691018966172537	0.566470389691907	ATXN7L3 KO	peak59311
62.727999964544914	0.21355535149611	0.1732910199706703	1.2323509408176745	0.21781801850829147	0.5677814666963062	ATXN7L3 KO	peak59316
56.68989766895347	0.20832606161501388	0.17123426636567152	1.2166143263062352	0.22375098934289334	0.5747369201834022	ATXN7L3 KO	peak59317
26.24532844988758	0.36720365802021154	0.2302778122780284	1.5946115450187803	0.11079912928373284	0.4069520933997906	ATXN7L3 KO	peak59318
84.13320851106101	0.10777090432047443	0.13256360927886757	0.8129750306795137	0.41623237422917203	0.7464033440370522	ATXN7L3 KO	peak59319
109.08205099388965	0.23293757559090417	0.1255596246933367	1.8551949017036675	0.06356839946728067	0.301207200069642	ATXN7L3 KO	peak59320
46.0902893369821	-0.03615924719361349	0.23362268371151174	-0.15477626837924963	0.8769977008210922	0.9633774455308455	ATXN7L3 KO	peak59323
27.782314909752607	-0.19898635222531635	0.2584258909687608	-0.7699938712772799	0.4413035281879045	0.7627298556255636	ATXN7L3 KO	peak59325
104.96102535445345	0.032224163074127135	0.12004014353804869	0.26844488955407786	0.7883568901713304	0.9333506420366339	ATXN7L3 KO	peak59326
118.83847687318094	-0.18038284384927356	0.10925943496687245	-1.650958966646366	0.09874695388554537	0.3834807809902765	ATXN7L3 KO	peak59327
307.98862930348656	-0.16330173542894946	0.0861467008079294	-1.8956237893897188	0.058009809251732165	0.2860328615236307	ATXN7L3 KO	peak59328
87.97140117507884	-0.17107027977574704	0.15744838611033388	-1.086516565853317	0.2772505158505536	0.6306802964001376	ATXN7L3 KO	peak59329
31.355572067684058	-0.8325239383642762	0.33339459730006143	-2.4971128659742163	0.01252090976587441	0.1112735970032195	ATXN7L3 KO	peak59332
29.368147939453426	0.0647578146896086	0.23376972301199875	0.2770154058243238	0.7817682767488784	0.9310330929651179	ATXN7L3 KO	peak59333
205.6006329007893	0.11297581983098808	0.1374063728388146	0.8222021839082753	0.4109618360384717	0.7428251367846391	ATXN7L3 KO	peak59334
56.0423749660871	0.21448858605035237	0.1656399102874314	1.2949088518470875	0.19535167452700103	0.5386171710748935	ATXN7L3 KO	peak59335
640.8094737661572	0.009067780359746513	0.07778033850964947	0.11658190917517748	0.9071913743413551	0.9725027783573986	ATXN7L3 KO	peak59336
148.87824058817594	-0.004885609826014365	0.1292352330416127	-0.03780400832674816	0.9698439484758697	0.9916231819897194	ATXN7L3 KO	peak59337
128.06265873891402	-0.031430333811537134	0.11263292652330294	-0.27905102692181605	0.7802056656032772	0.9303262529900106	ATXN7L3 KO	peak59338
35.922117783664866	0.3251686557262784	0.22499621717396603	1.4452183232701175	0.1483965712046329	0.47215353290900364	ATXN7L3 KO	peak59339
29.055499805863676	0.8003969529380789	0.2672800230720215	2.9946007327393986	0.002748042990073191	0.03894386747363396	ATXN7L3 KO	peak59340
28.093086236766084	-0.08845671251659962	0.21632216270321408	-0.4089119275215407	0.6826042955142914	0.8916861258852453	ATXN7L3 KO	peak59346
54.22132116815725	0.15744643002795547	0.1763517080617175	0.8927978739670286	0.37196542509687586	0.7133940036956815	ATXN7L3 KO	peak59347
23.470323121902226	0.22728067620907955	0.28537929308897836	0.79641614410410555	0.4257901977617963	0.7523913252239651	ATXN7L3 KO	peak59351
41.77986323852873	0.2970527999987603	0.18598246309329974	1.5972086564405867	0.1102192037691919	0.40587669666105236	ATXN7L3 KO	peak59354
45.9731989612783	-0.15456449750604323	0.23543069344267806	-0.6565180403874404	0.5114908639092782	0.8061261459431469	ATXN7L3 KO	peak59355
87.46613323739501	-0.20494965043636443	0.15713592906824256	-1.304282551111254	0.1921372623830194	0.5344316683968935	ATXN7L3 KO	peak59357
19.47499925017215	0.13622383588891512	0.3545305238494667	0.38423725666779435	0.7008026069469444	0.8989138568526971	ATXN7L3 KO	peak59358
30.472876146722797	-0.04005872714304898	0.23429970487906118	-0.17097216218742636	0.8642456546293288	0.9593222483247442	ATXN7L3 KO	peak59359
59.13292609131668	-0.24646343079159927	0.17903197983635832	-1.376644725801925	0.16862211572750443	0.5022837579012374	ATXN7L3 KO	peak59360
30.351420025095535	0.12583589817630725	0.2626694326776071	0.4790656335362577	0.6318919372901204	0.8684935253287568	ATXN7L3 KO	peak59363
37.58985387730403	-0.15981565887252897	0.22649013063362408	-0.7056186440682073	0.48042532671159865	0.7878100090331491	ATXN7L3 KO	peak59367
66.85614039538075	-0.2541051369713882	0.16546880760688173	-1.5356679040988033	0.12461985072260609	0.4322515215067539	ATXN7L3 KO	peak59369
111.34003875756207	0.07746924851917371	0.1403268667144446	0.5520628396614757	0.5809053005365996	0.8431888668045935	ATXN7L3 KO	peak59373
23.62978814943707	-0.10490313185296381	0.2866916185005512	-0.3659093084116867	0.7144327502345249	0.9044538499136955	ATXN7L3 KO	peak59374
30.400223927916095	-0.34935163491790694	0.229716680940225	-1.5207934987046605	0.12831166642514516	0.43880058421839097	ATXN7L3 KO	peak59375
59.51695505015885	0.010758788779289277	0.1615131980158984	0.0666124435120791	0.946890239260083	0.9848479122971189	ATXN7L3 KO	peak59376
96.43043614705745	-0.4646775944347616	0.14494771290541222	-3.205829089128118	0.0013467395246245842	0.023102337678517226	ATXN7L3 KO	peak59377
44.102793938208016	0.07329729358593357	0.20033241282640035	0.3658783546397453	0.7144558486579025	0.9044637648551124	ATXN7L3 KO	peak59380
77.08779369950842	-0.32226836076866533	0.16287464349547462	-1.9786281882337282	0.047857883558374593	0.25529195676859706	ATXN7L3 KO	peak59382
34.97627497243999	0.25808327963403005	0.1893175333876697	1.363229675645241	0.1728101374387074	0.5083969248118196	ATXN7L3 KO	peak59383
37.42578416651483	-0.10030898061569478	0.197756494554112	-0.507234823523064	0.6119900636765704	0.8591143909084059	ATXN7L3 KO	peak59385
156.69305363530242	0.07918140514029415	0.1727689228999304	0.45830814831297445	0.6467310708783505	0.8756410339464661	ATXN7L3 KO	peak59388
32.06783623741095	0.09763296552529105	0.23600206040123287	0.4136953946897873	0.6790972002424058	0.8898554341706945	ATXN7L3 KO	peak59389
33.04066894453728	0.0077540244538705635	0.21040523680571427	0.036852811135259615	0.9706023654236109	0.9918012018371063	ATXN7L3 KO	peak59393
121.84028283762862	0.04306143224222907	0.12186746255812973	0.3533464251927715	0.723828745010707	0.9078092261010272	ATXN7L3 KO	peak59394
126.19791458092266	0.027921940044623124	0.10726679537966045	0.26030366569445945	0.7946295452304319	0.935531750429583	ATXN7L3 KO	peak59395
44.70046217680808	0.24333550027715342	0.17604130288559894	1.3822636863536841	0.16689075166476267	0.4999097316857953	ATXN7L3 KO	peak59396
37.25144632700161	0.18359511636471235	0.22251721925034904	0.8250827373415703	0.40932461956966304	0.7415885241826787	ATXN7L3 KO	peak59397
24.114702190950183	0.02405177159165948	0.27487445530333315	0.08750093407231148	0.9302733429983019	0.9802461855564507	ATXN7L3 KO	peak59398
38.06372620697391	0.17122681916081528	0.19317908033061787	0.8863631552017319	0.3754218668940515	0.7164129256546222	ATXN7L3 KO	peak59399
69.73156911380487	-0.4991124584518669	0.21470950576024014	-2.324594137947536	0.020093672552245215	0.1508675693903915	ATXN7L3 KO	peak59401
22.388577709069732	-0.6235600330765422	0.3095503119144323	-2.0144060886907145	0.04396691563451016	0.24298600956832325	ATXN7L3 KO	peak59402
25.519403922769076	0.09505245704991401	0.26481966555860453	0.3589327735514375	0.7196453813215885	0.9061694968603301	ATXN7L3 KO	peak59403
71.10561465417744	0.2062900499154126	0.19696826649272514	1.0473263210804151	0.2949491004593717	0.6480605896650387	ATXN7L3 KO	peak59404
46.76767500806137	0.05918268274830948	0.21873371267765626	0.2705695524654943	0.7867221161824242	0.9329394165667227	ATXN7L3 KO	peak59405
50.02462325055272	0.020379230013462483	0.19174815901538722	0.1062812290772873	0.9153592242563371	0.9752974120374326	ATXN7L3 KO	peak59406
60.206873127972656	0.03713215964795583	0.21604619310171425	0.17187139062651322	0.8635386388335131	0.9591179779665094	ATXN7L3 KO	peak59407
44.323739841175716	0.19285765151190756	0.2056344950399133	0.9378662440582949	0.3483131525067526	0.6945140736062457	ATXN7L3 KO	peak59408
41.11272287941956	0.060320137944252075	0.20882696958004926	0.28885224004138826	0.7726944533741484	0.9275302835094047	ATXN7L3 KO	peak59409
17.475789082295577	-0.17695154433865357	0.3832315673972689	-0.4617353041672073	0.6442711504888978	0.8746330762208285	ATXN7L3 KO	peak59411
30.81325863294227	-0.7870636779516768	0.27949495756535403	-2.816021028814584	0.004862248397913468	0.05837945698662967	ATXN7L3 KO	peak59420
112.85661261476828	-0.002087691649751668	0.12199965549781253	-0.017112274958752654	0.9863470463457485	0.996233209172305	ATXN7L3 KO	peak59422
211.2103426473003	-0.14374402726847327	0.10817708820129626	-1.3287844002696203	0.18391911024946422	0.5234886306666341	ATXN7L3 KO	peak59423
80.02526243244733	-0.12262521729398883	0.14309889969447442	-0.856926346434541	0.3914855911415454	0.7286901113052471	ATXN7L3 KO	peak59424
106.83711762291873	-0.11038297173177726	0.11855744141636376	-0.9310505558577428	0.35182741327214206	0.697462287910413	ATXN7L3 KO	peak59425
130.54067213800442	0.20413744334292952	0.1395816982477028	1.4624943377652961	0.1436057948521373	0.46459080870160374	ATXN7L3 KO	peak59426
18.081669007730238	-0.5630882714404606	0.4439874414689877	-1.2682527000705537	0.20470772257109332	0.5510682770575788	ATXN7L3 KO	peak59430
20.44183604264207	0.18417903944522387	0.2915075431174057	0.6318156898294914	0.5275073200214464	0.8154883587398242	ATXN7L3 KO	peak59431
22.264715939691772	-1.7472967039384998e-4	0.2943080583934084	-5.936965210795716e-4	0.9995262987398562	0.9998768181424397	ATXN7L3 KO	peak59432
17.79570038387808	0.157406264065288	0.35424585061061237	0.44434187103100103	0.6567954332055947	0.8797721699561305	ATXN7L3 KO	peak59433
20.318728292377507	-0.3297599132364149	0.40971423688015945	-0.8048534406503159	0.42090425875239595	0.7490940346689601	ATXN7L3 KO	peak59438
24.889092268353078	-0.7298267027784743	0.34953575326364167	-2.087988699193222	0.03679885409222321	0.2189678616843807	ATXN7L3 KO	peak59439
26.260510326583606	-0.034699942984413146	0.30055791571024043	-0.11545176876281775	0.9080870477113568	0.9728123811627913	ATXN7L3 KO	peak59440
67.17837438471673	-0.011301174645277585	0.18504080197925596	-0.06107396057732449	0.9513003068770731	0.9862607886427618	ATXN7L3 KO	peak59442
180.07777874035207	0.08680657495745492	0.10592014446901662	0.8195473617659883	0.41247419176349365	0.7439179802645061	ATXN7L3 KO	peak59443
403.74248405229406	0.06465889632372382	0.06803757311034675	0.9503410155276523	0.34193900451858217	0.6895259364218498	ATXN7L3 KO	peak59444
85.38963261401324	0.26055196716073953	0.13404738138542102	1.943730377034259	0.05192797344089514	0.26805749380227245	ATXN7L3 KO	peak59445
90.33838937463051	0.29394355867226085	0.12642502707925232	2.325042481406754	0.02006968876222155	0.15077983909879503	ATXN7L3 KO	peak59446
20.921521318853287	0.18123175157068885	0.2951991291310959	0.6139305088877992	0.539261248586905	0.8221943184712832	ATXN7L3 KO	peak59447
18.668080882726926	-0.11754128524859357	0.30512165308045386	-0.38522761023977714	0.7000687888947097	0.898729729256518	ATXN7L3 KO	peak59448
30.013344270261438	-0.20150239796703887	0.24289305814636797	-0.829593070731618	0.40676889582545656	0.7396033940493438	ATXN7L3 KO	peak59449
40.94884735688719	-0.07918198962711169	0.30544763413931836	-0.2592326172380691	0.7954557661316115	0.9358913037512447	ATXN7L3 KO	peak59450
26.617138790048063	0.16416968153121597	0.2314862509789929	0.7091984117281945	0.47820135898069	0.7865717695906265	ATXN7L3 KO	peak59451
664.3977883529192	-0.06716946697728954	0.09087292390037328	-0.7391582013023972	0.45981093880217383	0.775147143681993	ATXN7L3 KO	peak59452
118.41824536703801	0.10798669349139398	0.11232930898848516	0.9613403168220652	0.3363810826458928	0.6850139364650359	ATXN7L3 KO	peak59453
86.65524793606279	0.10692473712757268	0.20609432149165172	0.5188145716664196	0.6038900554021802	0.8552395504433485	ATXN7L3 KO	peak59454
25.708792483351644	0.046582973219324315	0.25303604755704107	0.18409619368095478	0.8539379924507128	0.9561500472630885	ATXN7L3 KO	peak59455
19.53078892116086	0.09837371484371606	0.3314007931800424	0.2968421224938707	0.7665870449649026	0.9250698870752483	ATXN7L3 KO	peak59459
31.681758448352596	-0.714778619176842	0.29656135077346685	-2.4102217544957067	0.015942826955804984	0.13004191504007334	ATXN7L3 KO	peak59462
48.76940003437645	0.16615380110436617	0.1727252917529588	0.9619540914830728	0.3360726653160931	0.6847214724398899	ATXN7L3 KO	peak59463
246.96324663082368	0.16469453574314444	0.10544114027286663	1.5619570816186021	0.11829809982294016	0.4208699204948155	ATXN7L3 KO	peak59464
94.81856081051146	0.08841196467570052	0.15561095755151286	0.5681602765437194	0.5699261417668455	0.8376818706569709	ATXN7L3 KO	peak59465
117.25306146267489	0.4373041511128638	0.1246470585983913	3.508339113896328	4.50913875592673e-4	0.010249063677008029	ATXN7L3 KO	peak59466
44.08024073852843	0.26961622316093137	0.1920220494552994	1.404089915328682	0.16029207624416844	0.4906641740378521	ATXN7L3 KO	peak59467
53.92074519280849	-0.6995806758568679	0.20605660840934445	-3.395089734113777	6.860611070089798e-4	0.013996080619717096	ATXN7L3 KO	peak59470
23.793223779578163	0.35834317165314467	0.3105584057000903	1.153867243893571	0.24855460031084747	0.6024451919106687	ATXN7L3 KO	peak59471
23.732571292504296	0.12481366500374041	0.26548159586970516	0.47014055567526913	0.6382546007886828	0.8717057647575472	ATXN7L3 KO	peak59472
49.78461587573122	0.26946409503878377	0.22266431887762697	1.2101808515933676	0.22620950405143672	0.5776588700826898	ATXN7L3 KO	peak59473
136.47435391808096	0.10501333180727691	0.1324077240287395	0.7931057842553314	0.427716193081269	0.7536155048590376	ATXN7L3 KO	peak59474
334.1828036418514	0.19698746517487142	0.09265968273391734	2.1259242354686556	0.0335095685614663	0.20745283003194656	ATXN7L3 KO	peak59475
64.8190704930165	0.5257824468126329	0.1531465831347699	3.433197372415036	5.965076948205724e-4	0.012601563382724914	ATXN7L3 KO	peak59476
29.838900066002953	0.09391913561389259	0.24029502454272714	0.39084927285788523	0.6959086516200286	0.8969309864623505	ATXN7L3 KO	peak59480
133.64171800628745	0.21191881870585394	0.12225152967791583	1.7334655792379512	0.08301295031441694	0.34955804262668505	ATXN7L3 KO	peak59481
31.388795939722062	0.11342320035235298	0.22874513263261995	0.49584967796678003	0.620000472306409	0.8628572066432593	ATXN7L3 KO	peak59482
30.902544281773025	0.08583308920541498	0.21929162533943922	0.3914107028599694	0.6954936823760556	0.8967253480163365	ATXN7L3 KO	peak59483
21.766280109876888	-0.4449163651336879	0.28730364885818205	-1.5485928107836393	0.12147963524509245	0.42662686115989057	ATXN7L3 KO	peak59484
22.775043152400837	-0.10526746958524966	0.2734385853534562	-0.38497664639822965	0.7002547180455481	0.8987936270029531	ATXN7L3 KO	peak59485
24.97410103704668	0.09205170826885899	0.3217875987228459	0.2860635668814033	0.7748294354255048	0.9283685920896858	ATXN7L3 KO	peak59486
20.529180636960398	-0.012534085212653147	0.31271902328791357	-0.04008098094215806	0.9680285646255912	0.991134295610753	ATXN7L3 KO	peak59487
36.728995758090235	-0.30251273893530545	0.24213618168001352	-1.2493495884686925	0.21153723806949945	0.559961999572888	ATXN7L3 KO	peak59488
27.963530941638005	0.4271045217887025	0.231996756215764	1.8409935067862864	0.06562251024834174	0.3067502219033886	ATXN7L3 KO	peak59489
26.17144259504472	0.23810145228688342	0.29354111941742805	0.8111349195623014	0.41728819444178744	0.74703476932180235	ATXN7L3 KO	peak59490
24.949957548526054	0.09267888105426504	0.32185738324808305	0.28795014772996363	0.7733848994307728	0.9277356505098902	ATXN7L3 KO	peak59492
49.8293077050937	0.003404446022934907	0.22834243254453976	0.014909388434717872	0.9881044698678534	0.996897543102094	ATXN7L3 KO	peak59496
37.067392375005255	-0.38243301857211487	0.2765921188253075	-1.3826605768679017	0.16676896530739924	0.4998351403475874	ATXN7L3 KO	peak59503
60.66662133241033	-0.999136251117545	0.2052107032666901	-4.868831085379966	1.1226031279798287e-6	9.22032612306932e-5	ATXN7L3 KO	peak59504
22.439600801094894	-0.04771880753901874	0.2701086222211919	-0.17666525098906993	0.8597713371811483	0.9580161294762259	ATXN7L3 KO	peak59505
26.796593400527513	-0.2259259211021147	0.2503606189530965	-0.9024019913628688	0.36684336365745407	0.7094243596912916	ATXN7L3 KO	peak59507
22.15377854107257	-0.00912060925823088	0.29329649160377125	-0.03109689177786812	0.9751922684742604	0.9929494841605062	ATXN7L3 KO	peak59508
24.288527323966413	0.15642608806524894	0.2963424953266183	0.5278557430409755	0.5975994640961733	0.8518520210241944	ATXN7L3 KO	peak59509
24.301206599456982	0.4941905387118097	0.22815950303985605	2.1659870929219283	0.030312173253611255	0.19531661869437836	ATXN7L3 KO	peak59510
47.07548481773423	0.08963803244883962	0.1742741337849784	0.5143507559155975	0.6070067816275049	0.8565914208854202	ATXN7L3 KO	peak59511
181.65518620162754	-0.012819083260012252	0.11004060707101504	-0.11649411613786734	0.9072609489921744	0.972522841954749	ATXN7L3 KO	peak59512
703.9093348133329	-0.15160290481671598	0.0949179064278811	-1.5972002599099075	0.11022107481253526	0.40587669666105236	ATXN7L3 KO	peak59513
100.17406913014837	-0.03836291884871796	0.1507388054755296	-0.25449928920224635	0.7991098531536118	0.9371607933531738	ATXN7L3 KO	peak59514
20.894928792941773	0.5507058076866826	0.3802472631605743	1.4482834225005996	0.1475378019591261	0.47085378445080595	ATXN7L3 KO	peak59517
41.03964979009232	-0.05912969493523399	0.25108021788975954	-0.23550120926370932	0.813819740387499	0.9424770536119103	ATXN7L3 KO	peak59519
16.71728380094625	-0.4406696531679751	0.4249042319135347	-1.0371034696064136	0.2996876383857119	0.6523881287057092	ATXN7L3 KO	peak59520
50.93591725492746	-0.29148431382952444	0.21042128640822402	-1.3852415732505101	0.16597861252126495	0.4984634258810494	ATXN7L3 KO	peak59523
19.320091068732232	-0.1843224324839621	0.3873617893270603	-0.4758405128295542	0.6341880050087447	0.8696089559947014	ATXN7L3 KO	peak59526
22.26425005007346	-0.14016095160804148	0.26126064689229256	-0.5364793866786386	0.5916272784883614	0.8488699501063998	ATXN7L3 KO	peak59528
18.826516694596375	0.01884898127390055	0.37963880517832915	0.04964977504090117	0.9604014807682051	0.9891571088219966	ATXN7L3 KO	peak59536
31.54187065690154	-0.0645146251377276	0.3062664737987705	-0.21064866923735287	0.8331614317494189	0.9492037673713817	ATXN7L3 KO	peak59537
34.5558806998034	-0.10075564211766916	0.2498192033006487	-0.40331424000425325	0.6867170673254619	0.8932324439552226	ATXN7L3 KO	peak59538
98.63201465235996	0.03821821537726778	0.16638247279983046	0.2297009699047262	0.8183241411830979	0.9441494770837154	ATXN7L3 KO	peak59539
29.542378476493504	0.18998235031876703	0.27368316082236394	0.6941689424658336	0.4875762670832233	0.7925879498658166	ATXN7L3 KO	peak59540
17.40811804641986	0.35321962565132553	0.33449343702145273	1.0559837251116881	0.29097565041268186	0.6440163810669028	ATXN7L3 KO	peak59542
33.308435940737084	0.22158568116347654	0.32145506523492823	0.6893208573382896	0.4906213753048661	0.7942858705123151	ATXN7L3 KO	peak59543
110.58937991860337	-0.28287670297467954	0.15026201113090443	-1.8825563483789964	0.05976051675905841	0.2908954396489158	ATXN7L3 KO	peak59546
19.452813082872183	-0.3063829088939015	0.3143976767191674	-0.974507547546463	0.32980459346225105	0.679550314176077	ATXN7L3 KO	peak59548
16.765260145357445	0.059822875232488866	0.4175706209080402	0.14326409052054312	0.8860816148508546	0.9663485579697474	ATXN7L3 KO	peak59549
27.714033974783582	-0.1781806129538367	0.2620156313407922	-0.6800381032308909	0.49648033479438264	0.7974662959788535	ATXN7L3 KO	peak59550
30.61662197234152	-0.23773003646096402	0.22077565966143142	-1.076794592418081	0.2815720417052408	0.634892842779714	ATXN7L3 KO	peak59554
354.4830691921192	-0.13727949581790902	0.07931488958399717	-1.7308162003116119	0.08348455152020295	0.3506488271787933	ATXN7L3 KO	peak59555
75.22603070266395	0.1871805958201584	0.12958339453543463	1.4444797999868246	0.14860405783298516	0.4725365655663734	ATXN7L3 KO	peak59556
95.28251188620526	-0.03560412557323969	0.16070909247191012	-0.2215439402065122	0.8246689271315679	0.9461757254955128	ATXN7L3 KO	peak59557
170.29121695966327	-0.08487616219720155	0.12446731254910921	-0.6819152792723249	0.4952925233594555	0.796617261649387	ATXN7L3 KO	peak59558
23.011089283027857	-0.15681037443358364	0.30668707962097985	-0.5113041430613191	0.6091381043847847	0.8576187634089019	ATXN7L3 KO	peak59561
28.105508792661198	0.11448779100762446	0.3978759291488107	0.28774746753982333	0.7735400520847294	0.9278039665713931	ATXN7L3 KO	peak59564
39.21110973731446	-0.46048589001639584	0.31126496557927397	-1.4794016061506214	0.13903301112256725	0.45739689844144904	ATXN7L3 KO	peak59565
16.47438661020944	-0.7856359444800235	0.341417551604614	-2.301100048277091	0.021385976612387506	0.15685552160034	ATXN7L3 KO	peak59566
37.92941345795871	-0.03397769657830767	0.2796815168244479	-0.12148710062822986	0.9033052312333985	0.9714605770607989	ATXN7L3 KO	peak59567
21.807734762842166	0.044052401900342396	0.28390960715567637	0.15516347735350536	0.876692440372216	0.9633774455308455	ATXN7L3 KO	peak59568
20.138256922407265	0.09983458696501207	0.3158217266148059	0.3161105729966957	0.7519185818293429	0.9192112793170419	ATXN7L3 KO	peak59570
19.74044346163039	0.12528723244954054	0.29859204450702315	0.41959333731208526	0.674782556460403	0.8881166345534325	ATXN7L3 KO	peak59572
32.026101708768	0.08178309260391237	0.23610597093855162	0.3463829918354629	0.7290549054577438	0.9100404732929152	ATXN7L3 KO	peak59574
174.9750695689642	-0.19334340239314715	0.11398767154082297	-1.696178189971221	0.0898521395329952	0.36467578385778454	ATXN7L3 KO	peak59575
166.30989301163476	-0.19619613561702096	0.13297479424549685	-1.475438535026461	0.14009468166392944	0.4591295909338204	ATXN7L3 KO	peak59576
58.66729673075066	-0.29690691489535914	0.16609117557403738	-1.7876140250630528	0.07383830114426296	0.32773741654842925	ATXN7L3 KO	peak59577
264.3195933659339	-0.0892517564890708	0.10436162593401857	-0.8552162319270418	0.392431451740153	0.7292451365016613	ATXN7L3 KO	peak59578
241.60589758222423	-0.011696983506757793	0.14365551980843355	-0.08142383614883625	0.9351048935391468	0.9816015308491278	ATXN7L3 KO	peak59579
65.58148786781754	0.08120777063529265	0.2132862290363925	0.38074549398797036	0.7033921076078958	0.8998694348903973	ATXN7L3 KO	peak59580
33.93139052734587	0.1525350735101014	0.2223927326256901	0.6858815560616077	0.4927878017514876	0.7954432128035557	ATXN7L3 KO	peak59581
29.208709616930015	0.13159167239584033	0.23842487257395464	0.5519209089857989	0.581002542259863	0.8432191120745521	ATXN7L3 KO	peak59582
22.175540683581808	0.1817449545707393	0.29601908337754146	0.6139636421309452	0.5392393531064283	0.8221839829403597	ATXN7L3 KO	peak59583
18.64232326454455	-0.05264688764590759	0.3988220773626561	-0.1320059511099603	0.8949795846394047	0.9690653152969384	ATXN7L3 KO	peak59587
22.395977086587173	0.19957208420869305	0.27709987861076146	0.7202171477275503	0.4713913076073688	0.782360803047351	ATXN7L3 KO	peak59589
24.09299525484369	0.25356805636580937	0.24171198041525938	1.049050427414402	0.2941549099619997	0.6473664533425476	ATXN7L3 KO	peak59591
92.54707846698872	0.34194228908646734	0.16246702128897003	2.1046873782358313	0.035318529891997845	0.21378916525075356	ATXN7L3 KO	peak59592
20.053987992551093	-0.051151744503063416	0.3007613238667154	-0.17007420982669863	0.8649517755882488	0.9594526874833177	ATXN7L3 KO	peak59594
17.97873087485671	-0.23737648087214339	0.41604220258165825	-0.570558658230237	0.5682988492576683	0.836972886457812	ATXN7L3 KO	peak59595
15.696118339361716	0.4859207182831217	0.40510047649544423	1.1995066569332618	0.23033099784952346	0.5824090978315409	ATXN7L3 KO	peak59596
17.095273820573976	-0.07357799563559109	0.3546789311824888	-0.207449580921777	0.835658764691011	0.9499872038458054	ATXN7L3 KO	peak59597
23.719667989356942	0.04298678908939955	0.35690419742037416	0.12044349548169705	0.904131837750061	0.9716410410162399	ATXN7L3 KO	peak59598
20.9054761281833	-0.11308519653845606	0.3412014375376639	-0.33143235665873483	0.7403179276062586	0.9147777411250805	ATXN7L3 KO	peak59599
20.72872110657079	-0.23796547726049522	0.3210833443562006	-0.7411330467409831	0.45861277413995566	0.774411554875712	ATXN7L3 KO	peak59600
21.42048670882459	0.23497686637196027	0.32841447327098505	0.7154887664712435	0.47430707976732606	0.7842587313538449	ATXN7L3 KO	peak59602
25.30937339938701	-0.13538951786896392	0.3128501303803537	-0.43276158365144823	0.6651879849410305	0.8840981160451022	ATXN7L3 KO	peak59605
62.73486669682584	0.20750035927235277	0.16587806690892834	1.2509210116746552	0.2109632970948819	0.5593097061247765	ATXN7L3 KO	peak59606
19.2354288697564	-0.3426712900154801	0.38921519401931476	-0.8804160147932844	0.37863398396903075	0.7190135729667767	ATXN7L3 KO	peak59609
17.433998795757375	-0.20610383205118	0.4023827514753841	-0.5122084167263031	0.6085051531261936	0.857389135080169	ATXN7L3 KO	peak59612
19.146783976062306	-0.16440047487479972	0.34284015496517145	-0.47952514457211376	0.6315650846053178	0.8683481712212782	ATXN7L3 KO	peak59613
16.770660463512932	0.3976789742278543	0.40271791095286874	0.9874876766392341	0.3234036212797972	0.6741347576629589	ATXN7L3 KO	peak59615
16.18359017117389	-0.396723032530638	0.3900406536953072	-1.0171325188080291	0.309090392444293	0.6610410471251489	ATXN7L3 KO	peak59616
17.314650703534003	-0.20913912629816378	0.3823078050833714	-0.5470438309585544	0.5843486198582472	0.8451607493833269	ATXN7L3 KO	peak59619
15.85727534516281	-0.3439584344754683	0.4740776769970503	-0.725531808741141	0.46812583807432123	0.7803745736626729	ATXN7L3 KO	peak59620
23.27888059549243	0.36866654721943554	0.27602604177959034	1.3356223378148486	0.1816727451327214	0.5204333371280396	ATXN7L3 KO	peak59623
36.56050995330108	0.2688340323239229	0.20076298994114095	1.3390617085486662	0.1805505847719347	0.5191308306133678	ATXN7L3 KO	peak59624
110.38852181127537	0.4892499475644632	0.12251065377627232	3.9935298072764054	6.509689099153113e-5	0.002335756442052924	ATXN7L3 KO	peak59625
58.957018396823784	0.35614203846837916	0.16703841838940223	2.1320965673785057	0.03299890876957142	0.2055527289512803	ATXN7L3 KO	peak59626
33.56207618597243	0.789130928355312	0.22137244959387298	3.564720586518518	3.6424400887098647e-4	0.008746868474641418	ATXN7L3 KO	peak59627
16.52254957501185	0.12584888802756208	0.4222069443794061	0.29807394147091765	0.7656467297553055	0.9246769826642924	ATXN7L3 KO	peak59628
20.349706385753485	-0.07057860297826726	0.41432679244843096	-0.1703452546749117	0.8647386232172736	0.9594401417628583	ATXN7L3 KO	peak59631
18.233884178372232	0.074100582960774	0.4107134894829883	0.18041916045672815	0.8568235132699138	0.9572325569773207	ATXN7L3 KO	peak59632
34.505183500922875	0.40177869220768725	0.23589327491657983	1.7032223252221597	0.08852647023657156	0.36181624306619375	ATXN7L3 KO	peak59635
22.869325273765952	-0.19027950976493727	0.30024420187632705	-0.6337491567724425	0.5262445389461802	0.8147685412743788	ATXN7L3 KO	peak59637
41.25350252332625	-0.3502069635590646	0.22774335477674254	-1.5377263758249873	0.12411553175319755	0.43147083764670024	ATXN7L3 KO	peak59638
30.629708244125435	-0.10287176985757723	0.2594235572759364	-0.39653981672974076	0.6917068405592302	0.8951731035323621	ATXN7L3 KO	peak59639
22.246183182731336	0.12750986797809147	0.2796883523038264	0.4558998146607731	0.6484620228139492	0.8762874173717433	ATXN7L3 KO	peak59641
57.10200754121015	-0.07260654608832663	0.16833981673218545	-0.4313094043807685	0.6662434131979401	0.8844587618125765	ATXN7L3 KO	peak59643
24.75448585081413	-0.0033415505966722784	0.29505216459778433	-0.011325287517302192	0.9909639211081694	0.9974326121795866	ATXN7L3 KO	peak59645
32.42712161086212	0.4017141936725109	0.23051078785206608	1.7427132040792697	0.08138372403574405	0.34574097655498975	ATXN7L3 KO	peak59646
30.567449169221874	0.207656355339036	0.2597054167371172	0.799584228731097	0.4239517280754553	0.7508869560307169	ATXN7L3 KO	peak59647
19.190123027468907	-0.04341210659293009	0.322003388068195	-0.13481878825366933	0.892755150582032	0.9683482838214635	ATXN7L3 KO	peak59648
22.50953119083476	0.09712739315041807	0.3132055204897358	0.3101075389684936	0.7564791794192607	0.920766422973376	ATXN7L3 KO	peak59649
31.785697151661985	0.32359539894184125	0.2888197072184485	1.120406228710322	0.2625406918552132	0.6161060678852591	ATXN7L3 KO	peak59650
28.513361059848265	0.18208556477129176	0.24805720087826688	0.7340466800665446	0.46292028857884676	0.7770072320527991	ATXN7L3 KO	peak59651
37.19679196890819	-0.22469840471105934	0.24325917002777456	-0.9236996273785033	0.35564272617653553	0.7003590306362364	ATXN7L3 KO	peak59652
20.46424978826527	0.12005652216080456	0.296413968313621	0.40502990747648804	0.6854555273042595	0.8926791578792477	ATXN7L3 KO	peak59653
20.290612256301014	0.060955799884958195	0.4456853992446694	0.13676867132794515	0.891213647554744	0.9679399156707879	ATXN7L3 KO	peak59655
29.45944544081675	0.44190625039196985	0.2548831953953429	1.7337598491204578	0.08296070242755554	0.3494479589148544	ATXN7L3 KO	peak59658
37.88354485655527	-0.4235104800957098	0.26171517909998565	-1.6182113760161838	0.10561705205481628	0.39701126951349563	ATXN7L3 KO	peak59661
89.72360378879773	0.31273460562400335	0.11969816559249905	2.612693386535917	0.00898318538115159	0.08916641040834843	ATXN7L3 KO	peak59662
157.79840656550422	-0.031208374942384397	0.10096395869050628	-0.3091041134594393	0.7572423302248381	0.9211191012952027	ATXN7L3 KO	peak59663
669.9735337769529	0.018512265323670587	0.087873134394694	0.21067036530778857	0.8331445006676705	0.9491987005655859	ATXN7L3 KO	peak59664
85.51188779375904	0.038769800057499804	0.13933276956924098	0.27825327937828204	0.7808179380131077	0.9306704445495629	ATXN7L3 KO	peak59665
70.02152509431293	0.09079423388459003	0.1423229827910832	0.63794499035948	0.5235094895683936	0.8130405254401735	ATXN7L3 KO	peak59666
81.0857287821674	-0.046945563842135496	0.1520872315173912	-0.30867524757834297	0.7575685745164892	0.921271676728909	ATXN7L3 KO	peak59669
505.05302888368794	-0.26656125846135026	0.0978455476070387	-2.7243064705600837	0.0064436682304765845	0.07076191990838279	ATXN7L3 KO	peak59670
61.453700956684074	-0.07034736616161626	0.16957093973109366	-0.4148550823223214	0.6782479935761373	0.8894316739552203	ATXN7L3 KO	peak59671
84.01812279216914	0.11564585775907979	0.1468723816086592	0.787390089902795	0.4310535462272436	0.756030398063103	ATXN7L3 KO	peak59672
24.340383727060743	-0.01971472434599468	0.2844349920303342	-0.06931188109194442	0.9447413687392776	0.9842623559226791	ATXN7L3 KO	peak59673
26.680223789503557	0.21794720141249524	0.23565289569513254	0.9248653650938226	0.35503594454844206	0.6998477975110173	ATXN7L3 KO	peak59676
119.79064741377492	0.20602600075555094	0.12841398490835582	1.6043891239928725	0.10862830684514391	0.40299055517936333	ATXN7L3 KO	peak59677
192.03387470994164	0.0869444462247473	0.09309088889294552	0.9339737460744775	0.350317435840262	0.6960930164462312	ATXN7L3 KO	peak59678
177.08398381759426	0.008892509460495886	0.13228544927147778	0.06722212843112149	0.9464048690265073	0.9847213478630781	ATXN7L3 KO	peak59679
410.46611409049115	-0.04576896906159807	0.09269472655679813	-0.4937602252222343	0.6214755264946341	0.8635664027229217	ATXN7L3 KO	peak59680
49.25624023005746	0.1423965768800404	0.18763274812920316	0.7589111085341387	0.44790573336486217	0.7673302590748521	ATXN7L3 KO	peak59681
49.23222674196996	0.20937821042992116	0.18829586324727934	1.1119639423780407	0.2661536539807341	0.6197216852040536	ATXN7L3 KO	peak59683
58.31200420131534	-0.190577081920887	0.202250770215285	-0.9422811182277723	0.346048732580553	0.692681186573885	ATXN7L3 KO	peak59686
21.183296393211418	0.2668696561150859	0.29224994817469085	0.9131555293059145	0.36116074889572014	0.7046358889612887	ATXN7L3 KO	peak59687
19.53713498000492	-0.16147056499769155	0.32168305304152295	-0.5019554604166508	0.6156988516065627	0.860793396250224	ATXN7L3 KO	peak59689
30.63085987495552	-0.2317958133097119	0.22676227167677848	-1.0221974387349062	0.3066874627861479	0.6587828043336288	ATXN7L3 KO	peak59695
48.068166552249274	0.21782887070578782	0.16808557229776394	1.2959403221110706	0.1949960459897878	0.5382216034754915	ATXN7L3 KO	peak59697
176.7469793154786	-0.038164838252460205	0.09505876440393803	-0.4014867907422447	0.688061761478926	0.8939215724790552	ATXN7L3 KO	peak59698
268.1420542399571	-0.03482365854808383	0.09604498441581713	-0.3625765443130095	0.7169212345353231	0.9053259552348822	ATXN7L3 KO	peak59699
27.840813828903908	0.030150319048124586	0.2495523874763361	0.12081759406522849	0.9038355141405665	0.9716039587445513	ATXN7L3 KO	peak59700
27.815838092966427	-0.26303320498975447	0.2532702837255975	-1.0385474407835957	0.2990152607267416	0.6517616065897595	ATXN7L3 KO	peak59701
101.18297445731432	-0.5175495784984276	0.15022802403418387	-3.4450934293102398	5.7086203835996e-4	0.012194933380806105	ATXN7L3 KO	peak59702
59.9169193444627	-0.37556815331872434	0.18482262818441464	-2.0320463841904965	0.042148960429738196	0.23697387512505613	ATXN7L3 KO	peak59703
24.246715828203662	0.3878251724547312	0.2577995964560719	1.5043668717333123	0.13248692935144255	0.44631311088261233	ATXN7L3 KO	peak59704
20.625149718922792	-0.47090080067162426	0.3488516235113269	-1.3498598513941975	0.1770609421271238	0.5141265644286847	ATXN7L3 KO	peak59708
74.4958634301117	0.09919125527926831	0.1696513131732971	0.5846772030461411	0.5587647854978323	0.8325202434875657	ATXN7L3 KO	peak59711
29.531436127072503	-0.12524245680299906	0.2511099468991743	-0.49875545891173484	0.6179516694659513	0.8619312144645134	ATXN7L3 KO	peak59713
72.94100422573041	0.07496104253564859	0.1518207364541993	0.4937470617412171	0.6214848241171409	0.8635664027229217	ATXN7L3 KO	peak59714
92.10251251783627	0.13250927704108847	0.15153948703318446	0.8744207838850035	0.38188914284241476	0.7215632718438965	ATXN7L3 KO	peak59715
22.249306841185447	-0.34444631335474535	0.25990810688812244	-1.3252619069054756	0.18508429877293517	0.5250031542364149	ATXN7L3 KO	peak59716
80.42080117086783	-0.18396175304175852	0.14254977624844917	-1.290508886672208	0.19687402834944	0.5407046093643186	ATXN7L3 KO	peak59718
639.0909282681621	-0.0931421485549924	0.0809704035725796	-1.1503233829321646	0.2500107034912294	0.6038892310855647	ATXN7L3 KO	peak59719
123.20815887234781	-0.08430718412369498	0.11831791169792438	-0.7125479389708833	0.4761255368252597	0.7853319189171143	ATXN7L3 KO	peak59720
67.74021210763244	-0.35128272280125633	0.1760815387370951	-1.9950003011147677	0.04604284702298171	0.24944934539099115	ATXN7L3 KO	peak59721
79.50353916177077	-0.09019704830112278	0.15559621021613498	-0.579686665734546	0.56212593705507	0.834041303032828	ATXN7L3 KO	peak59722
37.6044456642076	-0.08869014564181901	0.1958248369015356	-0.4529054998596224	0.650616790440695	0.8772168434182392	ATXN7L3 KO	peak59724
681.5123665004666	-0.12732476732208076	0.10266826849404304	-1.2401569558901087	0.21491734580733773	0.5638767273178122	ATXN7L3 KO	peak59725
234.58780360724788	-0.06940030492864509	0.09450365488158782	-0.7343663587995936	0.46272548425816173	0.7768988461138442	ATXN7L3 KO	peak59726
28.100161708184903	-0.24446955684705252	0.24991773525126781	-0.9782001129342114	0.32797536062668836	0.678002211260943	ATXN7L3 KO	peak59728
107.0675782905456	-0.13042875393366743	0.12424842164413408	-1.0497417368184743	0.2938368690377497	0.6470531290355441	ATXN7L3 KO	peak59729
199.2774459980835	-0.33770835524681553	0.09259619536710655	-3.6471083278091307	2.6520813401510724e-4	0.006851117753894619	ATXN7L3 KO	peak59730
62.47690209277596	-0.1362990833999137	0.1691772102962161	-0.8056586532031391	0.4204396961742769	0.7489681684755131	ATXN7L3 KO	peak59731
77.85514943365226	-0.2247895640649977	0.15507547591737192	-1.4495494064114378	0.1471842133109425	0.4702799395367059	ATXN7L3 KO	peak59732
391.2783164066706	-0.22401733012633557	0.10104649937068502	-2.21697269595196	0.02662495740467569	0.18044317662117967	ATXN7L3 KO	peak59733
102.09687979169935	-0.09205284665189802	0.13029517602937468	-0.7064946643239114	0.47988056969972376	0.7876387442338987	ATXN7L3 KO	peak59734
608.3900621568151	-0.3261204804429131	0.06688223408196195	-4.876040475012592	1.0823640936136024e-6	8.9542840545447e-5	ATXN7L3 KO	peak59735
150.34014139418832	-0.2633281538515581	0.10144349017717486	-2.595811257988518	0.009436788709325091	0.09215188805927049	ATXN7L3 KO	peak59736
33.33758809577725	-0.0210272840414115	0.21279998392145272	-0.09881243247261216	0.9212871971200002	0.9773122526808832	ATXN7L3 KO	peak59738
1022.1867161905659	-0.3097780684510943	0.05646072654057409	-5.48661144536424	4.09716975896671e-8	6.451650550496911e-6	ATXN7L3 KO	peak59739
439.5537454692501	-0.18945916209505756	0.0761151515692074	-2.4891123276919784	0.01280624976564086	0.11294306715540792	ATXN7L3 KO	peak59740
553.9758800376733	-0.17064883859459024	0.07151436413440429	-2.38621765934844	0.01702267278545237	0.1355717649548728	ATXN7L3 KO	peak59741
207.73722284715473	-0.3143862345331401	0.09142896367938878	-3.4385846878412503	5.847635993290972e-4	0.012426896701903004	ATXN7L3 KO	peak59742
128.14028947068238	-0.012180555254108258	0.11296222864849573	-0.10782856712229412	0.9141316817145553	0.9748654507919712	ATXN7L3 KO	peak59743
758.3023665394855	-0.07224553816255226	0.08782224425440005	-0.8226337048877299	0.4107163256808187	0.7426831107849361	ATXN7L3 KO	peak59744
77.33726954016447	-0.21369846865424913	0.14817737425951	-1.4421801555208351	0.14925155730856596	0.4735669651416293	ATXN7L3 KO	peak59745
155.2949184133098	0.2838957801451875	0.12012290150635835	2.363377645603743	0.018109205393245963	0.1410555490130278	ATXN7L3 KO	peak59746
45.8424747124545	0.10377399764616871	0.24461583731817035	0.42423253859557136	0.6713962328206944	0.8865657963704936	ATXN7L3 KO	peak59750
151.09734815694551	-0.2757036223489484	0.12859540938322783	-2.143961620957422	0.03203596205674035	0.20192879614849216	ATXN7L3 KO	peak59751
64.47986829405933	-0.20807191864638439	0.18025750253245612	-1.1543037916489505	0.248375642562837	0.6023445428481103	ATXN7L3 KO	peak59752
46.941243384928796	-0.5065739591086261	0.22130196398079738	-2.2890621935582196	0.02207573906096402	0.1601095541819859	ATXN7L3 KO	peak59753
83.15955317182963	0.37540511003231597	0.15292337811648857	2.4548575545221945	0.014094042418266735	0.12017081071614415	ATXN7L3 KO	peak59754
29.319396493555356	0.07391987528388488	0.22172046789606795	0.333392203188634	0.7388382478074964	0.9140582436233787	ATXN7L3 KO	peak59755
155.37650203757923	-0.023316048442040636	0.11353995964069812	-0.2053554406380382	0.8372944315361942	0.9505900692903263	ATXN7L3 KO	peak59756
616.810491985257	-0.022048253444476675	0.08790118357377406	-0.25082999509297765	0.8019455500172458	0.9379989552853008	ATXN7L3 KO	peak59757
108.20238307798772	-0.037195914371767905	0.11509457536770877	-0.3231769547168744	0.7465612327335859	0.916989677325928	ATXN7L3 KO	peak59758
71.65240420261601	0.08083289369859681	0.1684421035753651	0.479885325478794	0.6313089363214301	0.8681748927006175	ATXN7L3 KO	peak59759
47.42968747700817	-0.01582126110417297	0.19402651429326356	-0.08154174784720271	0.9350111254169605	0.9816015308491278	ATXN7L3 KO	peak59760
66.61186315897052	-0.2466374635573476	0.20710115388517733	-1.190903377071913	0.23369151865077967	0.5862336004157896	ATXN7L3 KO	peak59762
30.175727816970173	0.26506962318742777	0.25139541190961306	1.0543932412049395	0.29170291538489035	0.6447691564014266	ATXN7L3 KO	peak59764
22.50566025969735	0.8087980384908791	0.32000083721891726	2.5274872575960434	0.0114881992747296	0.10503175386536101	ATXN7L3 KO	peak59765
24.821065171307374	-0.24443858127725673	0.33065265768028296	-0.7392608999187632	0.4597485870414201	0.7751240136500163	ATXN7L3 KO	peak59766
19.79380635665113	-0.28928269103129783	0.3201851407024803	-0.9034856845530588	0.3662681825514772	0.7088480438698971	ATXN7L3 KO	peak59767
24.438220542634518	-0.4601932738729576	0.26381968867958755	-1.7443477254340496	0.08109847433924208	0.34503312761115146	ATXN7L3 KO	peak59768
82.33527311281168	-0.031244319430162173	0.14055781341601473	-0.22228802989192126	0.8240896697852574	0.9460606493040206	ATXN7L3 KO	peak59770
27.66883568035867	-0.071189164858423	0.22708738143747756	-0.31348798162095604	0.7539099501491576	0.9199542224833775	ATXN7L3 KO	peak59771
72.55058527885417	-0.01599137778158987	0.1511233634083434	-0.10581671437777833	0.9157277750900926	0.9754221261693161	ATXN7L3 KO	peak59772
282.2902833701939	-0.23769033505027187	0.09007170176529221	-2.638901346281239	0.008317518154993648	0.08449270103305526	ATXN7L3 KO	peak59773
60.12773464404494	-0.20970089304466832	0.18608837673907783	-1.1268887220113624	0.25978953227669455	0.6135737436266046	ATXN7L3 KO	peak59774
21.607491467342836	0.30181608943896004	0.2761743698098925	1.092846123435416	0.2744613667003802	0.6279715139125622	ATXN7L3 KO	peak59779
30.94764945184233	-0.24410445866202923	0.2294467401862007	-1.063882879590852	0.2873817596577014	0.6404760280884338	ATXN7L3 KO	peak59780
95.56744275836861	0.08818183665935227	0.1537613294326578	0.5734981414684821	0.5663074571283715	0.8361403998908952	ATXN7L3 KO	peak59782
141.96442333343415	-0.0218720434608948	0.12667721290023518	-0.1726596517253672	0.8629189606428067	0.9589168120003786	ATXN7L3 KO	peak59783
950.1079180838941	0.14975514831035866	0.06228952611230792	2.4041786421741334	0.016208850279708604	0.13144756374938582	ATXN7L3 KO	peak59784
246.37155440342096	0.107914542186596	0.08384273088765287	1.287106718067172	0.1980570941955657	0.542117210693376	ATXN7L3 KO	peak59785
200.81355956845306	0.13757660597336008	0.10694607116105109	1.2864110338955994	0.19829964962008734	0.5424905834841928	ATXN7L3 KO	peak59786
133.10670994988143	0.15116481389646386	0.10927191356843971	1.383382142400074	0.1665477231518034	0.49941312714224206	ATXN7L3 KO	peak59787
189.14616703031882	0.1073821369875615	0.11302622777038714	0.9500638843376105	0.3420797928129174	0.6896106844563235	ATXN7L3 KO	peak59791
124.3438086110207	-0.08054307230884807	0.13999393168228746	-0.5753325972131309	0.5650663797129922	0.8354261028363518	ATXN7L3 KO	peak59792
187.8875871553936	-0.025750360504565476	0.09851074570732501	-0.2613964630931704	0.793786784293787	0.9352097272056863	ATXN7L3 KO	peak59793
670.415879017566	0.05594062320826937	0.07917975425874324	0.7065016017284779	0.47987625698934716	0.7876387442338987	ATXN7L3 KO	peak59794
324.06551820250917	-0.11890536795815947	0.08299667590517341	-1.4326521714437452	0.15195726425873066	0.4779431496213035	ATXN7L3 KO	peak59795
230.4357336821357	-0.07076432116848025	0.1420909220998885	-0.4980214085649584	0.6184689527867246	0.8621471616204912	ATXN7L3 KO	peak59796
57.64272565977624	0.2274454251864553	0.1745968584856643	1.3026891042551618	0.19268092336228185	0.5350732828811635	ATXN7L3 KO	peak59797
324.0757305047242	-0.1031352449101015	0.09392854202392169	-1.0980181602716141	0.27219655943072413	0.6257669050872199	ATXN7L3 KO	peak59798
40.481821638700985	-0.1533580216613092	0.32701543316962195	-0.4689626424504646	0.6390963389120963	0.8721172889362953	ATXN7L3 KO	peak59799
45.67021187373875	0.1250190452542281	0.19648147484613093	0.636289224478457	0.524587926972061	0.8136495216795495	ATXN7L3 KO	peak59800
63.658799458189264	0.16146407720566644	0.17214089637432128	0.9379762776101849	0.34825660133980674	0.6944521914906053	ATXN7L3 KO	peak59802
45.7926864654314	0.05241554886971336	0.1725748219940161	0.30372651273272544	0.7613362573907032	0.9227230649188949	ATXN7L3 KO	peak59807
67.59754662241562	0.07558413381142126	0.14498057494385802	0.5213397301030867	0.6021301287380911	0.8543101141704785	ATXN7L3 KO	peak59808
143.7811228573429	0.13984109755220459	0.1052649681470959	1.3284675805610129	0.1840236866603517	0.5236190656881693	ATXN7L3 KO	peak59809
31.92249459758687	-0.0291003730903359	0.22428717591651184	-0.12974604085776245	0.8967673550738089	0.9696628429525623	ATXN7L3 KO	peak59810
27.50071073023399	-0.15900915371570284	0.25870615910913525	-0.6146322695341196	0.5387975984705311	0.8219497724451251	ATXN7L3 KO	peak59811
108.6647161291565	-0.1752750693809856	0.12380344374079236	-1.4157527778303127	0.1568478998854572	0.4853091266939825	ATXN7L3 KO	peak59812
25.54418458190112	-0.28140947714966846	0.24164708508867266	-1.1645473689302106	0.24420225856545416	0.5979866197548235	ATXN7L3 KO	peak59813
30.29745420971282	0.3355051721897797	0.21722833195778257	1.544481648254721	0.1224716937156032	0.4284903408228149	ATXN7L3 KO	peak59815
73.85786164818903	0.2726096779888185	0.17791898821391997	1.532212389051177	0.12547003228718814	0.43385526451845297	ATXN7L3 KO	peak59816
32.34332077224755	-0.10713734768451602	0.2371689595091923	-0.45173427376934433	0.6514604241286588	0.8775036428145003	ATXN7L3 KO	peak59817
37.505255903054234	0.33728096386225964	0.24411636642874	1.3816401120353203	0.16708223122918361	0.500209953884011	ATXN7L3 KO	peak59818
18.78402411442067	0.09346920142016187	0.3065663957276888	0.30489056440219553	0.7604495023574661	0.9223969565596446	ATXN7L3 KO	peak59820
30.764208969245082	0.036981144301631116	0.20849969749629318	0.17736785590438847	0.8592194542552383	0.9577957983593779	ATXN7L3 KO	peak59821
48.66733586170651	-0.0985378387511787	0.19312286863653574	-0.5102339223048229	0.6098875894045457	0.8580024028940264	ATXN7L3 KO	peak59822
81.66610228570225	-0.05355671404189509	0.1373452761866686	-0.38994216276579563	0.6965793154636799	0.897290557785503	ATXN7L3 KO	peak59823
88.41202569801955	-0.30524375944438625	0.1601784847955327	-1.9056476894136494	0.05669593039524939	0.2822674848398512	ATXN7L3 KO	peak59824
28.317317549546523	-0.3492422679920888	0.2309614117900085	-1.5121238880788535	0.13050234886660803	0.44269937189959924	ATXN7L3 KO	peak59825
72.65104948486461	-0.1261327450385151	0.14466558096377452	-0.8718918777929617	0.38326736507242276	0.7223419148110348	ATXN7L3 KO	peak59826
77.56656261706452	0.2201925758194668	0.20334731396062714	1.0828398542903857	0.2788795122066777	0.6322440655427525	ATXN7L3 KO	peak59827
51.75865262854945	-0.06710038792750433	0.1776994645991922	-0.3776060219362606	0.7057232904991313	0.9009826251614196	ATXN7L3 KO	peak59828
32.44706632417644	0.23203663262777108	0.25280989052842223	0.9178305174009175	0.35870760266072266	0.7027706945460822	ATXN7L3 KO	peak59831
47.26146575851892	-0.23273729253333278	0.18611089117085958	-1.2505302138372316	0.21110592536816308	0.5594954055539202	ATXN7L3 KO	peak59832
55.64997762988841	-0.4362967057362969	0.18153690028053607	-2.4033499804286103	0.01624563120574876	0.13163069938506203	ATXN7L3 KO	peak59833
47.23835687839512	-0.4978785787684006	0.22676334393091088	-2.1955866858273696	0.028121540073206323	0.1866376914397724	ATXN7L3 KO	peak59834
35.07440250000774	0.13977115824923994	0.2023900393384788	0.690602950155494	0.48981509300243825	0.7939033166188839	ATXN7L3 KO	peak59835
66.81554356185507	-0.31278599809481705	0.16545554917901403	-1.8904533552779144	0.0586973533280307	0.28801117244483787	ATXN7L3 KO	peak59838
54.79277530932386	-0.2572142908708051	0.17419605625013942	-1.4765793004030723	0.13978844376487715	0.4585920431046228	ATXN7L3 KO	peak59840
49.09767470296687	0.07033325255233377	0.16823150807148013	0.41807419643679217	0.6758928702485183	0.8886160490903838	ATXN7L3 KO	peak59841
74.37117857925584	0.050135379436001194	0.13858800263280355	0.3617584385629513	0.7175325527200633	0.9055340543201302	ATXN7L3 KO	peak59842
44.33910991583606	-0.03574019438059685	0.2250704873862168	-0.15879556131794098	0.8738299459940464	0.9625114130126545	ATXN7L3 KO	peak59843
29.47660785389031	0.15465561099602668	0.2987783544464153	0.517626557260404	0.6047188488399702	0.8557014577011361	ATXN7L3 KO	peak59846
115.05553616084192	-0.308214751710552	0.15627799940113415	-1.9722209965039725	0.048584383787146745	0.25758126922343927	ATXN7L3 KO	peak59848
21.853034066725506	-0.4455611074138537	0.32303503887287155	-1.3792965276104352	0.16780334671967653	0.5011733379436178	ATXN7L3 KO	peak59852
31.12397737554897	-0.6353206826947563	0.2855513510530625	-2.224891181049597	0.026088544196586967	0.1782129084438659	ATXN7L3 KO	peak59855
22.65218531668963	-1.1389447591916233	0.34126110300844115	-3.3374584713906037	8.454835569402822e-4	0.01634603547412111	ATXN7L3 KO	peak59857
45.769448250115026	-0.36236373630319607	0.21153719934694304	-1.7130024289906656	0.08671209272907453	0.35771240233561785	ATXN7L3 KO	peak59858
378.8705558855477	-0.5826171906286078	0.10951388716825346	-5.320030232636107	1.0375000982086838e-7	1.3535224456252304e-5	ATXN7L3 KO	peak59859
79.03959491541521	-1.0018531113600093	0.2111961544487421	-4.743709060304703	2.0984016758002983e-6	1.5295440578697082e-4	ATXN7L3 KO	peak59860
440.7265084165974	-0.15306344346681947	0.0866295986050119	-1.7668723615436914	0.07724960664931887	0.3361101109677759	ATXN7L3 KO	peak59862
31.195489867850704	-0.7342968026045619	0.35746567159733034	-2.0541743192384514	0.03995882300822818	0.22966568867326065	ATXN7L3 KO	peak59863
22.55978262500465	0.03350231041090575	0.2794953715444815	0.1198671384995507	0.9045883964200029	0.9717887004327058	ATXN7L3 KO	peak59867
51.849197039162036	-0.35721156821596745	0.17323205393847443	-2.062040829596327	0.03920384891955857	0.22718383098741576	ATXN7L3 KO	peak59868
349.5656052249142	-0.319437519662558	0.09600091782885432	-3.3274423504162263	8.76471220901808e-4	0.016774891242315883	ATXN7L3 KO	peak59869
68.12283551912445	-0.6203690093200768	0.1640342497410364	-3.7819480401164007	1.5560584701308138e-4	0.004565919509134107	ATXN7L3 KO	peak59870
101.20171302931145	-0.5452969981961027	0.23561656767157124	-2.314340640748993	0.020649044166659327	0.15346239981327706	ATXN7L3 KO	peak59871
18.498643600497115	-0.1898471104325322	0.376732585924697	-0.5039306859175694	0.6143100860996475	0.8603414818183595	ATXN7L3 KO	peak59872
18.5397045796476	0.23993585139584397	0.3050510226433534	0.7865433438535363	0.4315492364373323	0.7563388295357124	ATXN7L3 KO	peak59873
35.48872884394859	-0.5358386096069009	0.22836590775961194	-2.346403694245589	0.01895556416940501	0.14539199027562713	ATXN7L3 KO	peak59874
88.86861032165207	0.1802704966354367	0.1337212259902009	1.3481068192468333	0.1776240284573692	0.5148990208316128	ATXN7L3 KO	peak59876
281.25829444796204	-0.07741291800774674	0.07951144405481557	-0.9736072451957722	0.33025158756073625	0.6799057423684481	ATXN7L3 KO	peak59877
108.71484994400059	0.031162995509658904	0.12104643917136221	0.2574466107635127	0.7968340249171108	0.9363818370109864	ATXN7L3 KO	peak59878
137.0626767577459	0.10851824541360046	0.12289749505594788	0.8829980250142494	0.3772373385919473	0.7177108838069522	ATXN7L3 KO	peak59879
29.773717571693858	0.49346636503597285	0.23856754230805732	2.068455583948507	0.038597203085373295	0.22503985398619067	ATXN7L3 KO	peak59881
17.34042389423679	0.808235011383688	0.3057834527474964	2.6431613748932836	0.008213587801452368	0.08365463604455053	ATXN7L3 KO	peak59882
46.063385109189745	-0.16068225591468105	0.1799627079741315	-0.892864181271256	0.371929910809179	0.7133508229946334	ATXN7L3 KO	peak59883
84.44286306515377	-0.007824932147355499	0.13561005840486662	-0.05770170914604286	0.953986232264846	0.9870808677402909	ATXN7L3 KO	peak59884
242.7918499859415	0.02019925509566606	0.10512281621293293	0.1921491054306535	0.8476254109258022	0.9540041165645955	ATXN7L3 KO	peak59885
154.15972482303508	-0.0252591601624041	0.11072580698234853	-0.22812351384741603	0.8195502205857108	0.9446628528587218	ATXN7L3 KO	peak59886
31.734465353006517	-0.1227973755060505	0.20597126815933742	-0.5961869177358058	0.5510503641669833	0.8282271782999587	ATXN7L3 KO	peak59887
71.22840912492727	0.17250581169708734	0.17170697596818177	1.0046523195950618	0.31506429479095766	0.6664541674637374	ATXN7L3 KO	peak59889
77.32345062022254	0.041820311195961225	0.1903832475454928	0.21966381882401761	0.8261329848081318	0.9467686770568804	ATXN7L3 KO	peak59890
69.74239008414654	0.3902760794572419	0.15329418341833503	2.5459288197008147	0.010898740945394827	0.10150966599605997	ATXN7L3 KO	peak59891
197.31584813020092	0.10845568193782625	0.101240299348068	1.0712698662115911	0.2840481050020004	0.6374140717880475	ATXN7L3 KO	peak59892
32.31060261504254	0.004503901173555655	0.20602834425429506	0.021860590055495545	0.9825591618360554	0.995274096563922	ATXN7L3 KO	peak59893
32.99982833004874	0.10682730508485044	0.2087357880828695	0.5117824119476785	0.6088033009907587	0.8574643096804417	ATXN7L3 KO	peak59895
36.66199477783512	0.48898150669327695	0.26621004526622716	1.836825902659924	0.06623560072374338	0.3085814680786151	ATXN7L3 KO	peak59896
418.1699012355172	-0.21246827002410731	0.07719068068098721	-2.7525119373178457	0.005913999028968127	0.06673962398766786	ATXN7L3 KO	peak59899
221.9588650487757	-0.18833742933192288	0.08938505069476371	-2.107034989274285	0.035114546764079185	0.21307613275337117	ATXN7L3 KO	peak59900
428.662702239255	-0.12715163039270388	0.07411914321593822	-1.7155032408059705	0.08625300172983665	0.3566715872317989	ATXN7L3 KO	peak59901
24.495742043798757	-0.13846611870284004	0.29647485005174695	-0.4670417024535877	0.6404700421116694	0.8727248071013756	ATXN7L3 KO	peak59902
17.49082754413868	0.5192611270858039	0.31383540383246566	1.6545651661499616	0.09801273434218974	0.38189410982791866	ATXN7L3 KO	peak59903
25.594715944025186	-0.5096962327131391	0.27969233088048595	-1.8223461154926521	0.06840248509004679	0.31401169289619674	ATXN7L3 KO	peak59904
39.26179133423483	-0.2999618355852164	0.20715536642892346	-1.448004175591249	0.14761588280611648	0.47095921416728703	ATXN7L3 KO	peak59906
96.87378299251762	0.0524829620291494	0.13526272056758418	0.38800758855745643	0.6980104178444938	0.8978708694456689	ATXN7L3 KO	peak59907
388.3260493686699	0.06336348130854849	0.09355010070542429	0.6773213586169289	0.4982020822253247	0.7986492036477406	ATXN7L3 KO	peak59908
32.47333394351541	0.18871149722690636	0.2015693705368419	0.9362111749632842	0.34916447064404177	0.6951935332954275	ATXN7L3 KO	peak59911
25.29661118731977	-0.4937948175683208	0.3243552935415788	-1.522388650349009	0.12791172697009182	0.43825545645099206	ATXN7L3 KO	peak59912
22.161963036828205	-0.20417088214683643	0.28728644337956116	-0.7106874927512227	0.47727791184976454	0.786011596518387	ATXN7L3 KO	peak59914
35.03145777812739	-0.15711248042958112	0.2326504306289528	-0.6753156656742024	0.49947523305967134	0.7994444297867113	ATXN7L3 KO	peak59915
155.91710819983905	-0.32757363423933383	0.1157761226765644	-2.829371261244024	0.004663955999756052	0.056765107170226634	ATXN7L3 KO	peak59916
42.88872671545076	-0.09004844159280104	0.20384739732630344	-0.4417443772836517	0.6586741929585944	0.8806922638939163	ATXN7L3 KO	peak59917
68.05120744876025	0.1581786318317356	0.1515203582751877	1.043943095385607	0.2965117179945563	0.6495896840864135	ATXN7L3 KO	peak59918
18.454591985449724	-0.9087028939433976	0.35675026323216247	-2.5471681105727475	0.010860110176782643	0.10125794976759696	ATXN7L3 KO	peak59921
109.71586874474941	-0.7156403904689632	0.16119504514166447	-4.439592977811635	9.012917076028554e-6	4.88995255537141e-4	ATXN7L3 KO	peak59923
49.401973853465506	-0.3524238841131105	0.200724425690939	-1.7557598329151398	0.07912942555206622	0.3405974902266735	ATXN7L3 KO	peak59924
46.721044662284	-0.051489246092499656	0.23162698382957053	-0.22229381586380745	0.8240851659092197	0.9460606493040206	ATXN7L3 KO	peak59927
28.799248418240268	-0.10387945051777331	0.31929201757376896	-0.32534308657989885	0.7449214246427174	0.9162908482517617	ATXN7L3 KO	peak59929
141.90442687640748	0.11001844695491682	0.12574780426313603	0.8749134634963133	0.38162099286438694	0.7213562210512292	ATXN7L3 KO	peak59930
519.5488811484166	-0.025131804337295133	0.08592792528614666	-0.2924754002101677	0.7699231658059965	0.9263854437555118	ATXN7L3 KO	peak59931
103.42842453019456	0.0724764949009211	0.12560495569487487	0.5770193898796814	0.5639263571255917	0.8349038687989249	ATXN7L3 KO	peak59932
25.62456982044451	0.16902523594341842	0.25968360618949227	0.650889127826113	0.5151180601927203	0.8081210625692159	ATXN7L3 KO	peak59933
30.804340322688272	0.08728644041838693	0.30442410123318936	0.28672644532676267	0.7743217869585625	0.9282047213069476	ATXN7L3 KO	peak59934
215.3237886440147	0.02391627550937602	0.0988289972691494	0.24199654119977357	0.8087828433154814	0.9406470608795374	ATXN7L3 KO	peak59935
480.3540904461366	0.036792742488915245	0.0833739074860145	0.44129804633526404	0.6589972402947417	0.8809054111975287	ATXN7L3 KO	peak59936
70.24455682765064	-0.1584781777011381	0.15324530382613347	-1.0341470423194283	0.3010674270975169	0.6537296658565129	ATXN7L3 KO	peak59937
78.6738133571498	-0.052073746242478215	0.12945293038782743	-0.4022600808376506	0.6874926298389469	0.8935748757145225	ATXN7L3 KO	peak59938
27.414548105879277	-0.009754543732449288	0.2356116303582454	-0.04140094322855621	0.9669762608558259	0.9908749023387873	ATXN7L3 KO	peak59939
114.25226542714016	0.16660927965162006	0.1395518149377331	1.193888303967668	0.2325216632644843	0.5850363267839691	ATXN7L3 KO	peak59942
39.605176584555736	0.27496036164974114	0.2640516946069893	1.0413126189513313	0.2977304819960725	0.6505383131651319	ATXN7L3 KO	peak59943
41.35108003466995	-0.032096025805521004	0.2226514651256783	-0.14415366989570005	0.8853791248041155	0.9661130500192634	ATXN7L3 KO	peak59944
327.5259913343721	-0.019625255491808175	0.09382900150356391	-0.20915980323059016	0.8343234907425743	0.949491766614636	ATXN7L3 KO	peak59948
99.53604244995074	0.23905483297294294	0.13182525205658568	1.8134221573142086	0.06976673466871308	0.31753272540315475	ATXN7L3 KO	peak59949
60.248100034916206	0.08249293135746753	0.1893470983889723	0.43567042779817944	0.6630758644956111	0.882968671690988	ATXN7L3 KO	peak59950
40.69223362141218	0.07437399483022049	0.2615376844784554	0.2843720016047904	0.7761253131499557	0.9288854731897667	ATXN7L3 KO	peak59951
40.790555734565075	0.30916056928613045	0.2232694547472264	1.3846971124471341	0.16614510240874292	0.4987816530175281	ATXN7L3 KO	peak59955
118.00735660004366	-0.18307028809724374	0.14984160359780802	-1.2217587352350106	0.22179887753426777	0.5723062544633751	ATXN7L3 KO	peak59957
31.16961654441973	-0.1287005168435151	0.3017280381676545	-0.42654477066530677	0.6697109320730767	0.8858245800037137	ATXN7L3 KO	peak59961
42.51993486687977	0.26166166273778707	0.2000145450880129	1.3082131733102083	0.1908010151709809	0.532424459306528	ATXN7L3 KO	peak59963
124.36394886192141	-0.11026944849175506	0.1408663473988712	-0.7827948301912078	0.43374760393631906	0.7579647911819191	ATXN7L3 KO	peak59964
25.200854001199666	-0.15083127474844207	0.2586991917272222	-0.5830372864383808	0.5598681998444867	0.8330622629704955	ATXN7L3 KO	peak59965
69.48773489904833	0.15041023254163743	0.2053492978486901	0.7324604180164568	0.46388759355628617	0.7776528910874803	ATXN7L3 KO	peak59967
199.4622239852304	0.06794810341544108	0.1088022200755285	0.6245102661349442	0.5322925303597235	0.8182627799007274	ATXN7L3 KO	peak59968
287.8847696624343	-0.04540073477269281	0.09764484176386373	-0.464957840604486	0.6419616481874619	0.8735274161377364	ATXN7L3 KO	peak59969
38.08456819263678	-0.18466107597496945	0.2194939560339684	-0.8413036937854986	0.4001778218546226	0.7347673175823568	ATXN7L3 KO	peak59970
44.84951934867419	0.13683179899957681	0.18058841181925628	0.757699774980724	0.4486307337541815	0.7678352174961809	ATXN7L3 KO	peak59972
21.63216838263934	0.0518287837583271	0.28897204235977886	0.17935570283923422	0.8576584113350032	0.9574700468770605	ATXN7L3 KO	peak59974
39.717972887523814	0.7256999290567393	0.21511737283024487	3.373506841910948	7.421720204461372e-4	0.014860772449896986	ATXN7L3 KO	peak59975
45.599774060997355	0.06660782323042518	0.17829364110208915	0.3735849625297977	0.7087131233516023	0.9023042128615695	ATXN7L3 KO	peak59977
26.414363516132262	-0.606251929141013	0.3166804667434663	-1.9143963483927797	0.05556953179308454	0.27892512721520063	ATXN7L3 KO	peak59978
125.56654862715065	-0.0015712973914628824	0.1072193286902748	-0.014654982554515892	0.9883074342149103	0.996897543102094	ATXN7L3 KO	peak59979
593.28060733397	-0.16053555922106896	0.08164246087102635	-1.966324355100871	0.04926115521793359	0.25976945276909036	ATXN7L3 KO	peak59980
782.9078695927126	-0.14859916023402212	0.0701522339546334	-2.1182384630847166	0.03415487725674441	0.2097583714948351	ATXN7L3 KO	peak59981
29.75613598535755	-0.14249645252893392	0.2703476685258961	-0.527085930890077	0.5981339163580246	0.8521961965127112	ATXN7L3 KO	peak59982
29.05672782250098	0.24020918111998116	0.23053260097780998	1.0419748881552011	0.2974233216473117	0.6504540083435658	ATXN7L3 KO	peak59985
63.20138807114305	0.13961987153517608	0.16557920317091876	0.843221061953377	0.399104821122388	0.7340770688600537	ATXN7L3 KO	peak59986
78.6967480901321	0.10150024474943242	0.15011549093482607	0.6761477054589897	0.49894687075357685	0.7990342284275904	ATXN7L3 KO	peak59987
104.05102470122392	0.16470766834271952	0.13373024470556805	1.2316411198181385	0.2180831734587421	0.5681031816349196	ATXN7L3 KO	peak59988
116.16108381457116	0.22294040775194265	0.1484909103845185	1.5013741054899357	0.1332588275452222	0.4475777574202203	ATXN7L3 KO	peak59989
59.113813827590896	0.20529367269598345	0.1672704194091537	1.2273160635403355	0.21970382036588076	0.5701011245474426	ATXN7L3 KO	peak59990
324.7998712532	0.003501480275704318	0.08168567046905889	0.042865293944433225	0.9658089147284431	0.9905151691692861	ATXN7L3 KO	peak59991
21.0386010121156	-0.05517646541576105	0.3688850708061515	-0.14957630379342782	0.8810989046643408	0.9647186921312096	ATXN7L3 KO	peak59993
39.48483210741007	0.19834586857439512	0.1854541313597334	1.0695144245110133	0.2848379326693878	0.6382594020635619	ATXN7L3 KO	peak59996
65.89563983526796	0.15570440763074955	0.15410195306707106	1.0103986648565126	0.31230432728786206	0.6639012537023725	ATXN7L3 KO	peak59997
33.69588581007878	0.34200514510672164	0.18807453586922387	1.8184553455154193	0.06899456585427283	0.3156681031823914	ATXN7L3 KO	peak59998
33.674057825722784	0.04504414233161493	0.21915668642984246	0.20553396323609177	0.8371549656432627	0.9505117573751528	ATXN7L3 KO	peak59999
53.62794393957699	-0.06599889599191176	0.19489202952923992	-0.33864338193476434	0.7348783974971125	0.9125681526704702	ATXN7L3 KO	peak60000
74.11665254600872	0.350351510941127	0.16866249437288167	2.0772342555693766	0.03777994365755787	0.22232850839310211	ATXN7L3 KO	peak60003
31.54181030655762	-0.20292775145119504	0.24221588406649155	-0.8377970430522576	0.4021446997491095	0.7359831668125882	ATXN7L3 KO	peak60010
32.1088789097795	0.23316243726063748	0.2656655498052033	0.8776540181126292	0.38013150507976645	0.7202294900049432	ATXN7L3 KO	peak60011
25.458267435262314	-0.33492500945727094	0.360702371419013	-0.9285356459944157	0.3531297862520474	0.6984686166120805	ATXN7L3 KO	peak60012
107.57095585219382	-0.44060144833756043	0.14441922463131276	-3.0508503937918934	0.0022819424625583297	0.034052291039901525	ATXN7L3 KO	peak60013
55.43054926298271	-0.5153660127913018	0.2072542156331394	-2.4866370568961114	0.01289568858521883	0.11340820388399034	ATXN7L3 KO	peak60014
67.44225656478318	-1.0426629583589626	0.22258350047001754	-4.684367691932366	2.808254952668543e-6	1.9383754392470124e-4	ATXN7L3 KO	peak60015
20.33136328153118	-0.11865308169760215	0.28810625283144686	-0.4118379262216802	0.68045822088682	0.8904711749336964	ATXN7L3 KO	peak60016
27.507747650883633	-0.7810371487811667	0.2866552230121406	-2.724656960979524	0.006436832647614917	0.07069934817613206	ATXN7L3 KO	peak60023
144.57959106554753	-0.4031595282460042	0.12726364814754856	-3.167907993479677	0.001535401034043288	0.025428412592786692	ATXN7L3 KO	peak60024
25.216996961083833	-0.32756988861850606	0.24645592580192438	-1.3291215764143267	0.18380786289877185	0.5233663830955663	ATXN7L3 KO	peak60025
40.9598019566901	-0.4192561825483129	0.2137729482977324	-1.9612218752973063	0.04985314611520209	0.26162627711679715	ATXN7L3 KO	peak60026
24.695664001893064	-0.1068793245549878	0.38189171258627613	-0.2798681433309236	0.7795786688514212	0.9301430373283719	ATXN7L3 KO	peak60031
21.858914788077207	-0.760342114209792	0.42517146685330287	-1.7883187689829931	0.0737245934264636	0.3274611773250443	ATXN7L3 KO	peak60032
23.370880213212374	-0.06451835614213887	0.3083494880099734	-0.2092377599149834	0.8342626365981392	0.9494797156273002	ATXN7L3 KO	peak60033
36.20977530227373	-0.28385742213397475	0.2286351825331257	-1.241529929860415	0.21441004866462832	0.5631290426241669	ATXN7L3 KO	peak60039
129.4407169804172	0.06826745551943487	0.11305844341341537	0.6038244774855476	0.5459603438559457	0.8256472113320666	ATXN7L3 KO	peak60041
809.0586182741105	-0.049961511204467235	0.12426248188640945	-0.40206432743020487	0.6876366851267044	0.8936872982827003	ATXN7L3 KO	peak60042
137.15428874826748	-0.3487560229507619	0.11567148368775966	-3.0150561904452102	0.002569316511302771	0.037131179469122554	ATXN7L3 KO	peak60043
43.56425188095688	0.03578331694792361	0.22270008320539458	0.16067940538181538	0.8723459107771144	0.9620210939595787	ATXN7L3 KO	peak60048
33.99644622359326	-0.4995553269850132	0.2279326924510496	-2.191679138315346	0.028402683124049196	0.18781451479313432	ATXN7L3 KO	peak60049
155.41647561516368	0.0576140245534626	0.1078523202635226	0.5341936493595177	0.5932075624422422	0.8496288819402136	ATXN7L3 KO	peak60050
118.40149009465084	-0.0637546878532063	0.11922737127682549	-0.5347319761431195	0.5928352068950435	0.8493919922044673	ATXN7L3 KO	peak60051
24.30664107463597	-0.09526822587327624	0.2845223141091829	-0.33483569178591005	0.7377490349067295	0.9136917572145399	ATXN7L3 KO	peak60054
192.31123116079294	0.002897983911206818	0.09320928195196863	0.03109115155183975	0.9751968462984414	0.9929494841605062	ATXN7L3 KO	peak60055
516.9386505812955	0.029956910808979904	0.06480524337257652	0.46226060192000906	0.643894449087826	0.8744246962599012	ATXN7L3 KO	peak60056
94.35918342771825	-0.022622799058250754	0.1284538560088821	-0.17611615377810436	0.8602026904010611	0.9581308636987188	ATXN7L3 KO	peak60057
58.662317398368565	-0.08606376440466372	0.15393551105828365	-0.5590897370787818	0.5761004785574401	0.8408408829397049	ATXN7L3 KO	peak60058
33.877748675963964	-1.1287980245908964	0.2949002572011439	-3.827728179365311	1.2933146937468246e-4	0.003963662158420408	ATXN7L3 KO	peak60063
91.97383268672735	-0.6720230392080587	0.15730796877078038	-4.272021592162886	1.937088143576953e-5	9.027147207075091e-4	ATXN7L3 KO	peak60068
31.143720657050526	-0.31851165855531005	0.216350356078947	-1.4722030706484441	0.14096604847311195	0.4605903999213303	ATXN7L3 KO	peak60069
89.83136691378871	-0.7289019000745186	0.14696287428995808	-4.959768945702528	7.05770741229192e-7	6.37959118578609e-5	ATXN7L3 KO	peak60070
39.35753329077056	-0.506317162850996	0.21835109128649116	-2.3188213068588435	0.020404727402886437	0.15233629379325625	ATXN7L3 KO	peak60071
168.97145794882866	-0.4874031567128786	0.14183338720281688	-3.4364486833830514	5.893939958631981e-4	0.012501294288645817	ATXN7L3 KO	peak60076
25.768776900433423	-0.37476695651342845	0.2495191820185323	-1.501956496817923	0.1331083442724883	0.44732605204559234	ATXN7L3 KO	peak60078
58.14150626681418	0.4316496220248485	0.18261829829990972	2.3636712533371687	0.018094861426921308	0.14102770873027048	ATXN7L3 KO	peak60079
16.53363047870371	-0.26233498699130675	0.46106321756074264	-0.5689783461348128	0.5693708351048663	0.8374928029042121	ATXN7L3 KO	peak60080
27.527497359281423	0.9780799348936062	0.278748251943951	3.508828945374957	4.500842748901915e-4	0.010236484321877765	ATXN7L3 KO	peak60081
25.24839945500157	0.06682909914600502	0.2751254376892441	0.24290410842158808	0.8080796828161384	0.9404037258367596	ATXN7L3 KO	peak60082
87.49014274779253	-0.36405341108508593	0.15164885794634653	-2.4006340437716207	0.016366695222094753	0.13234433989562494	ATXN7L3 KO	peak60083
34.325279439633626	0.4575056332582165	0.3240049988355323	1.412032638084236	0.15794035128602982	0.4871852879577163	ATXN7L3 KO	peak60087
99.95150852383807	-0.7020166854711055	0.164591188742007	-4.265214261083568	1.9971045516383843e-5	9.24583362853235e-4	ATXN7L3 KO	peak60088
92.12823247575365	0.1623491006380941	0.1836587543559143	0.8839714785578694	0.3767116094777525	0.7173969158010998	ATXN7L3 KO	peak60093
96.62976666587048	0.14072295059294773	0.13982488868813964	1.0064227614499384	0.3142122490550399	0.6655862637465291	ATXN7L3 KO	peak60094
421.4056439868344	-0.02257739848879399	0.0921547868189025	-0.24499431085616688	0.8064608364309868	0.9397295713985212	ATXN7L3 KO	peak60095
26.923786236070484	-0.5476275108457018	0.30463065181304133	-1.7976769822289358	0.07222821109202957	0.3234655889111171	ATXN7L3 KO	peak60096
23.520480635850134	0.1223532719628	0.30310846326389923	0.40366168151588033	0.6864615209977746	0.8930755051410582	ATXN7L3 KO	peak60099
23.69483289137992	-0.3348998685150222	0.40773624935852015	-0.8213639798813832	0.41143897437412735	0.7431894858173801	ATXN7L3 KO	peak60104
64.24308050918776	-0.23241294542844357	0.20162165197391654	-1.1527181885133568	0.24902607343334307	0.6029246980476624	ATXN7L3 KO	peak60105
253.5347261891881	-0.3697527984941763	0.13040214042115622	-2.8354810534550725	0.004575672904245033	0.055967946640173044	ATXN7L3 KO	peak60108
74.31031505556369	-0.4336291619411427	0.16785753567499387	-2.583316621427926	0.009785547249027774	0.09437708583160187	ATXN7L3 KO	peak60109
75.5127278461791	0.32879095846038464	0.1593634280648788	2.0631518940878317	0.03909819902194883	0.22689280322427385	ATXN7L3 KO	peak60111
167.7273057306234	-0.03782977875854648	0.10149412489061749	-0.37272875449013904	0.7093503331684436	0.9024759958545013	ATXN7L3 KO	peak60112
40.611664098624466	-0.23831626083031565	0.22517455680401893	-1.0583622955134075	0.2898903021402797	0.6433159666415939	ATXN7L3 KO	peak60117
67.24495893627169	-0.14397488290328445	0.18441947674774778	-0.780692394546894	0.4349834348411218	0.7586402854800093	ATXN7L3 KO	peak60120
21.145330333563013	-0.5895442932577075	0.3206853866391021	-1.8383883950445736	0.06600519393805708	0.307919945427456	ATXN7L3 KO	peak60121
36.904355647949714	0.08207932798938729	0.19759449550800898	0.4153927860103796	0.6778543868161602	0.8893082073313793	ATXN7L3 KO	peak60123
80.73334142072028	-0.017346439045740427	0.1478516382840399	-0.11732327924845806	0.906603878248888	0.9723595687140626	ATXN7L3 KO	peak60125
43.19005677849709	0.7951603280891356	0.2192013746580748	3.627533492111903	2.861416670150742e-4	0.007267665681984846	ATXN7L3 KO	peak60127
53.45844842641344	0.32150724622837196	0.1741519437256571	1.846130679625631	0.06487323315578197	0.30483782732359577	ATXN7L3 KO	peak60130
26.88678546145877	0.4958817345406912	0.257960868108093	1.922313791923287	0.05456628560856406	0.27602840238635656	ATXN7L3 KO	peak60132
34.399881678863586	-0.05682382873259286	0.20819797246571503	-0.27293171042744097	0.7849057101867719	0.9322878531103963	ATXN7L3 KO	peak60135
273.3288047156051	0.12346004083510659	0.09191185618856373	1.343243907312888	0.17919300853547804	0.5170647573077755	ATXN7L3 KO	peak60136
91.88929161711658	0.2758657823495123	0.13213830247035283	2.087704906088126	0.03682446202025979	0.21907844723263126	ATXN7L3 KO	peak60137
186.4270045312876	-0.030694079552710928	0.11703052588021907	-0.2622741316579776	0.7931101040894871	0.9349694506735906	ATXN7L3 KO	peak60138
44.03238378410822	0.4987797252514532	0.169700341626477	2.9391792642898986	0.003290826761769502	0.04440362695231929	ATXN7L3 KO	peak60139
88.43060874744438	0.12700729847185183	0.1528505898558195	0.8309244903251922	0.4060162875915875	0.7389645888015085	ATXN7L3 KO	peak60146
23.737889246395522	-0.02192198631050218	0.28826325178647855	-0.07604849447386434	0.9393805168627744	0.9827219654830412	ATXN7L3 KO	peak60147
63.59785811509806	-0.3280766657960067	0.1961488043555687	-1.6725906990556303	0.09440789914639267	0.37455351728046066	ATXN7L3 KO	peak60149
36.187699151358906	-0.1266041924702714	0.22804859822288456	-0.5551632128277065	0.5787830286518563	0.8421077312191529	ATXN7L3 KO	peak60151
71.75290593242512	0.2808653472854908	0.15525786414960513	1.8090249329647572	0.07044712994000682	0.3192231162090883	ATXN7L3 KO	peak60152
20.526448333761216	-0.0772409365563473	0.31128628092707367	-0.24813472770566092	0.8040301668283064	0.9386721212167843	ATXN7L3 KO	peak60153
23.79813556447231	-0.6424507539892493	0.2910572008194069	-2.2073006686677807	0.02729306062716013	0.18326293793891377	ATXN7L3 KO	peak60156
22.210483386450292	-0.5742408201948933	0.387023088833856	-1.4837378873832705	0.1378784708315183	0.45530682370158737	ATXN7L3 KO	peak60159
22.88706383943891	-0.44863769787605734	0.29876222718376066	-1.5016546840779583	0.13318631281116963	0.44747282759273443	ATXN7L3 KO	peak60160
84.6934255702812	0.16083660422409482	0.12835241920381277	1.2530858804359575	0.21017445397735504	0.5582467433821061	ATXN7L3 KO	peak60161
541.9613931862361	-0.14578036013332824	0.08122087694979038	-1.7948631633643604	0.0726755042262413	0.3247447291963649	ATXN7L3 KO	peak60162
92.09648353742203	0.03191072897006251	0.1550480588868235	0.20581185729874615	0.8369378786979926	0.950416439638393	ATXN7L3 KO	peak60163
76.53273920840658	-0.16856085279932034	0.1502326693973602	-1.1219986536582314	0.26186301234639425	0.6155179809583795	ATXN7L3 KO	peak60164
24.658306713354413	-0.3575366176038118	0.25293470949204416	-1.4135530007796648	0.15749318918600522	0.4864736419042879	ATXN7L3 KO	peak60167
76.68441809462851	-0.3000476002593547	0.18749338428727486	-1.6003103330815436	0.10952975568038252	0.4047754559105631	ATXN7L3 KO	peak60168
382.2803655905139	0.09864493609254682	0.08416478853810064	1.1720451961676486	0.24117891101741937	0.5945125285907248	ATXN7L3 KO	peak60169
110.30447724707167	0.034284294101620975	0.14138113868004204	0.24249552961381468	0.8083962203596101	0.9405631228849198	ATXN7L3 KO	peak60170
26.26146386470553	0.28043360749546714	0.2537380072701534	1.1052093082645325	0.26906890443244064	0.6225421191554837	ATXN7L3 KO	peak60171
58.45558720307692	-0.4630644747342994	0.18183660660544848	-2.546596548290537	0.010877911581654968	0.10136945093846358	ATXN7L3 KO	peak60174
21.859353061567674	-0.9931182244881664	0.3907508298594232	-2.5415639548237206	0.011035775437397852	0.10235331179436598	ATXN7L3 KO	peak60177
36.725882639207256	-0.43822126701355635	0.2356564490525731	-1.8595768067259328	0.0629454232478167	0.2995027198526165	ATXN7L3 KO	peak60178
369.46810425569157	-0.05972989020486907	0.11872242528830612	-0.5031053742359181	0.6148901884382212	0.8604657244087837	ATXN7L3 KO	peak60179
26.09318094195414	0.2424596213741867	0.2148088581852516	1.128722639385239	0.25901485582682243	0.6127380178714235	ATXN7L3 KO	peak60180
36.71726190485873	-0.6800129765812591	0.25003534547486106	-2.7196673945829337	0.00653476100127384	0.07142062360757091	ATXN7L3 KO	peak60182
135.73478250157024	-0.1819736411322291	0.11690135458020387	-1.5566427077402285	0.11955533807658826	0.4232357691442821	ATXN7L3 KO	peak60185
96.53165010671461	-0.43674336298447	0.18260316020721953	-2.3917623467679863	0.0167676957238734	0.13431270168535012	ATXN7L3 KO	peak60186
57.74979432006402	-0.6493927627325252	0.297625685600232	-2.181911018274086	0.029116100501483045	0.19065145050478408	ATXN7L3 KO	peak60187
388.03367183389554	-0.4038124007874454	0.08258501625894872	-4.889656975077355	1.0101184431689386e-6	8.479564178300972e-5	ATXN7L3 KO	peak60188
76.91566401797664	-0.3400486506465804	0.14992411572313624	-2.2681384446151793	0.023320769818118276	0.16583635240936173	ATXN7L3 KO	peak60189
44.69903351645021	-0.15406021068495063	0.19269589534776427	-0.7994991818944217	0.42400102083980024	0.7509394681279086	ATXN7L3 KO	peak60190
30.502667717831837	-0.17530062492369666	0.2525845948177797	-0.6940273814013185	0.48766503752156865	0.7926394730260223	ATXN7L3 KO	peak60191
163.67328563299603	-0.25853202701341854	0.11467818769531526	-2.254413260351688	0.024170181851419423	0.16972332818436836	ATXN7L3 KO	peak60192
20.390786348214668	-0.3225989999079807	0.3138690567527423	-1.027813965624893	0.3040373456246025	0.6563353599542178	ATXN7L3 KO	peak60193
49.823455581484815	-0.11224754420118424	0.20098893498328732	-0.5584762375626194	0.5765192263864238	0.8410209431790837	ATXN7L3 KO	peak60194
48.221745862315196	0.3335154787291224	0.18696056294651422	1.7838814425507197	0.07444293197172908	0.32916038477844484	ATXN7L3 KO	peak60198
112.31705107893596	0.21595429933128976	0.15874552551310797	1.3603803863653336	0.17370958192191	0.5095324848329003	ATXN7L3 KO	peak60199
115.14542209758939	0.09275602436958964	0.1435568362141	0.6461275325910202	0.5181967660063723	0.8098796848806578	ATXN7L3 KO	peak60200
88.08888531196486	0.17666785346481292	0.22093437934771207	0.7996394856536503	0.42391970320784406	0.7508661520045182	ATXN7L3 KO	peak60201
183.91622297691677	0.01667516761690516	0.09252222042297327	0.18022878764337044	0.8569729591921561	0.9572906240647495	ATXN7L3 KO	peak60202
235.16920547733605	0.11111402345153382	0.09172440027109925	1.2113900240625928	0.22574596089878457	0.577010395469448	ATXN7L3 KO	peak60203
26.807405758747464	0.29685515805637314	0.29092544597770414	1.0203822393697506	0.3075472137490707	0.6597356518921863	ATXN7L3 KO	peak60205
37.19959624154142	0.06971659927443064	0.2469516550542411	0.2823086942224295	0.7777068195784674	0.9294401565659433	ATXN7L3 KO	peak60206
51.29488700913423	0.033057629903760974	0.20706902249958312	0.15964546268057805	0.8731603641989375	0.9622852043640595	ATXN7L3 KO	peak60210
46.6686180119114	0.09482025058136738	0.2131040444361584	0.44494815118243136	0.6563572240951956	0.8796082226291968	ATXN7L3 KO	peak60212
25.09577486219204	-0.5853113771131627	0.28691594230883793	-2.0400099499634297	0.041349334724094355	0.23438181843539035	ATXN7L3 KO	peak60213
84.58422996640165	-0.5736963872502061	0.21295463216053684	-2.693984072709545	0.007060353848339141	0.07538752284665202	ATXN7L3 KO	peak60215
21.993721133721305	-0.3191052575094873	0.30394012427267175	-1.0498951340271565	0.293766329034829	0.6469776826927678	ATXN7L3 KO	peak60216
40.0036838458598	-0.13937131030043987	0.2258975843904164	-0.6169668023521929	0.537256622804269	0.8211444151057241	ATXN7L3 KO	peak60217
49.25994825024218	0.2939904959800898	0.19227466680575472	1.5290131605173622	0.12626118140126236	0.43541045747688933	ATXN7L3 KO	peak60222
258.4353806574313	-0.2624415752970058	0.11291350648755787	-2.324270881853489	0.020110980404565718	0.15093716132111143	ATXN7L3 KO	peak60223
43.67873994073132	0.06228569958355312	0.21164957608112797	0.29428690922432194	0.7685386749226162	0.9257572240443673	ATXN7L3 KO	peak60224
16.130162074950462	-0.5443393321751494	0.3844044133962141	-1.416059007663075	0.15675822867084677	0.48514766429458045	ATXN7L3 KO	peak60225
55.31727190730695	-0.7395541394264019	0.187147883624699	-3.9517098729766165	7.759477914883042e-5	0.002677335746797735	ATXN7L3 KO	peak60226
29.861379568152557	-0.8414293639108578	0.26432919877654254	-3.183263021283478	0.001456252641602496	0.024432793019661017	ATXN7L3 KO	peak60227
50.099937926038095	-0.39224293540237704	0.22521908480027455	-1.74160611544186	0.08157739053633854	0.34622658284482705	ATXN7L3 KO	peak60228
95.20209100143254	-0.708490615841834	0.17313459496934608	-4.092137772738453	4.2741457398960006e-5	0.0016737503076852767	ATXN7L3 KO	peak60229
19.824671825190705	-0.2262518986009585	0.26833325450004664	-0.8431750251101254	0.3991305640309409	0.7340770688600537	ATXN7L3 KO	peak60230
39.12640910095972	-0.16035990934077152	0.25047483366783235	-0.6402236384092507	0.522027216976078	0.8120316586249163	ATXN7L3 KO	peak60232
28.58407319350573	0.40048589943779206	0.23585933337208959	1.697986226417375	0.08951036146864196	0.3639976547838925	ATXN7L3 KO	peak60234
23.428191902676527	0.05017061810509013	0.2680929157776648	0.18713891771275934	0.8515517152052455	0.9552910784849772	ATXN7L3 KO	peak60236
54.83446960924537	0.2654138278852778	0.20356439768283605	1.3038322560647682	0.1922907820717456	0.5345502834957222	ATXN7L3 KO	peak60238
64.53730136458472	-0.015569363128473316	0.14711253484138412	-0.10583301514898179	0.9157148415801124	0.9754221261693161	ATXN7L3 KO	peak60240
35.63401086321039	-0.6804923526663299	0.24100521046567766	-2.82355867473347	0.004749373184894728	0.05746237949714435	ATXN7L3 KO	peak60242
52.15574831426272	-0.0523726720068142	0.21014877716703992	-0.24921711519256184	0.8031928410125502	0.9383557757205544	ATXN7L3 KO	peak60243
38.88585722403387	-0.19654038050094136	0.19795656060411393	-0.9928460057153411	0.3207850060908324	0.6716619648890637	ATXN7L3 KO	peak60244
165.075161168682	-0.17112661003277055	0.10233911823181735	-1.6721524768772835	0.09449425886401601	0.37467567228217286	ATXN7L3 KO	peak60245
52.551625422699715	-0.04304988350058081	0.18648901960451317	-0.23084406573575536	0.8174359461226676	0.9438246159435724	ATXN7L3 KO	peak60246
91.0128860996053	-0.28959868030300356	0.14178740718030003	-2.0424851971144617	0.041103426312369636	0.23352603217338624	ATXN7L3 KO	peak60248
21.050029839111318	0.6095920645325354	0.32277859422414157	1.8885764900172624	0.058948599683267766	0.2887621833918989	ATXN7L3 KO	peak60251
29.228658977080798	0.06764286187817446	0.2883241623936413	0.23460698304508892	0.8145137891256643	0.9428104526202293	ATXN7L3 KO	peak60252
40.80984453907219	0.30057115957641656	0.23653914304562368	1.2707036801872678	0.20383408585377222	0.5500173434887747	ATXN7L3 KO	peak60253
35.27343461118822	-0.059386836629982065	0.2111427171597719	-0.2812639594149202	0.7785079511542469	0.9297704520781871	ATXN7L3 KO	peak60258
100.82167809693311	0.07925579663555452	0.12547468505775072	0.6316477032723884	0.5276171079011086	0.815545709498303	ATXN7L3 KO	peak60259
765.4859095450748	-0.06955817045525901	0.07190447615487602	-0.9673691288069011	0.33335953701281656	0.6823656922219827	ATXN7L3 KO	peak60260
192.73852633156372	0.07105132992495528	0.23184014294801544	0.30646690008678446	0.7592491780501094	0.9218862650240929	ATXN7L3 KO	peak60261
53.557463239906056	-0.44167314714255823	0.2619744366888393	-1.685939867740441	0.09180738200372214	0.3687695361722687	ATXN7L3 KO	peak60262
46.47158211263389	0.06742653125810871	0.21196904279075385	0.3180961255963641	0.7504120224478351	0.9185959688529377	ATXN7L3 KO	peak60263
27.472522199279975	0.27146724028784297	0.20970326268636177	1.2945303607119225	0.1954822892408009	0.538743669159641	ATXN7L3 KO	peak60264
132.46437199705238	0.1261050710170021	0.1270963295293023	0.9922007306114087	0.32109961618395544	0.6719076810293141	ATXN7L3 KO	peak60265
60.46365944602409	0.22197846657858994	0.16399201112951106	1.3535931723118186	0.17586620640213782	0.5126084517277516	ATXN7L3 KO	peak60266
33.715059321233056	-0.04543523905303555	0.25174848909537756	-0.1804786960839393	0.856776777835242	0.9572220539717473	ATXN7L3 KO	peak60267
37.390148315743744	-0.10132624192992339	0.2197068610433592	-0.4611883372632893	0.6446634883767902	0.874815720272146	ATXN7L3 KO	peak60270
29.251651741239062	0.13796132026798202	0.24036719230532727	0.5739606929914802	0.5659944005702462	0.8359035755726111	ATXN7L3 KO	peak60271
41.20638840306184	0.8654423648291689	0.23396707205475073	3.6989921582924556	2.164572877751188e-4	0.005848407808296301	ATXN7L3 KO	peak60275
54.14595849784751	0.13697907158128741	0.17125407735101114	0.7998587461396792	0.4237926418910472	0.7508193367672537	ATXN7L3 KO	peak60276
21.57772613052051	0.3902218992888824	0.26108110263134554	1.4946386213171758	0.13500878095190955	0.4504736707067572	ATXN7L3 KO	peak60277
107.75448979124126	-0.08101656035526628	0.16200827338499527	-0.500076685360007	0.6170210819745412	0.8614804498327864	ATXN7L3 KO	peak60279
101.55825404531619	0.16229378906539269	0.12319454518748311	1.3173780447698114	0.18771193650626158	0.5284871631511844	ATXN7L3 KO	peak60280
416.6629945041574	-0.0230559982066098	0.08519256155901948	-0.27063393545969533	0.7866725927703817	0.9329394165667227	ATXN7L3 KO	peak60281
43.25641923348991	-0.06341121570020847	0.2515929914698192	-0.25203887965939303	0.8010110119890879	0.9377080983016786	ATXN7L3 KO	peak60282
35.41432673032888	-0.16605827112258237	0.23135097705417562	-0.7177763986001943	0.4728951679428026	0.7832898836047898	ATXN7L3 KO	peak60283
105.40354886931533	-0.18264266075678695	0.1459245200409959	-1.2516242006859126	0.21070683193896528	0.558999436650496	ATXN7L3 KO	peak60284
641.9625291834818	-0.10477110775835895	0.07745885101629836	-1.3526034324510408	0.1761823553052631	0.5130221972746267	ATXN7L3 KO	peak60285
181.49330561187477	-0.041209317539694174	0.10512488763487861	-0.3920034395929441	0.6950556723666352	0.8965658473412534	ATXN7L3 KO	peak60286
30.940659348671808	0.29598504453548974	0.24325452252093716	1.2167709831993525	0.22369136307821547	0.5746888643241065	ATXN7L3 KO	peak60288
37.91979238314932	0.3043270546590709	0.21342669970430148	1.4259090126994893	0.15389460753485176	0.48105807471534284	ATXN7L3 KO	peak60290
29.068468750350082	-0.5093114694717011	0.2982971481715088	-1.707396375036303	0.08774840368323651	0.35990554302628286	ATXN7L3 KO	peak60292
31.128166924117053	-1.09369637793653	0.2837314884069024	-3.8546880505841083	1.158772864282433e-4	0.0036369922826408408	ATXN7L3 KO	peak60294
44.816960849137466	0.1365652041333761	0.17981622570037717	0.7594709743320436	0.4475708707872645	0.7671588823874855	ATXN7L3 KO	peak60298
88.93560856264969	-0.34115540259515315	0.14623174899723443	-2.3329776531743813	0.01964931821074067	0.1486642874726706	ATXN7L3 KO	peak60300
53.27322770704624	-0.4704803442631144	0.20916471140494552	-2.2493294452153476	0.024491543784808244	0.1711696270369375	ATXN7L3 KO	peak60305
32.59323061342539	-0.1318622183084477	0.2286822597706106	-0.576617611006283	0.564197799732044	0.8350133668232251	ATXN7L3 KO	peak60307
23.323111599250357	-0.4089155092485063	0.34651629141173473	-1.1800758561236824	0.23797004628989027	0.5911510395953626	ATXN7L3 KO	peak60308
201.62745082264803	0.024278695622316628	0.13218381631238663	0.1836737378268714	0.8542694125503427	0.9562768388152963	ATXN7L3 KO	peak60310
23.915340871686553	-0.24138508167452644	0.2564570830242975	-0.9412299275495422	0.34658704316583416	0.6932209421490939	ATXN7L3 KO	peak60312
76.83004219510956	0.3723230729375946	0.15844103954991404	2.3499156152677276	0.01877766755716952	0.14451321789756286	ATXN7L3 KO	peak60313
24.328611094761488	-0.8522191963579294	0.3306307090278107	-2.577556086256482	0.00995017325064341	0.09539626865623205	ATXN7L3 KO	peak60317
60.01971859081076	-0.3117175582052722	0.19401189990437798	-1.6066929830536552	0.10812173365884536	0.40195541651171707	ATXN7L3 KO	peak60319
31.433807837655234	-0.30451002821240397	0.29535671603337993	-1.0309907027067216	0.3025451797303581	0.6548773369271423	ATXN7L3 KO	peak60320
43.914853328175816	-0.29941412545261	0.1911410634292147	-1.5664563128450526	0.11724182846987136	0.4187044516338342	ATXN7L3 KO	peak60323
24.202229986669348	-0.2960213401751247	0.29540023313722874	-1.0021025949482154	0.3162940447458571	0.6675608562668036	ATXN7L3 KO	peak60325
35.620862209691836	-0.10295319949937289	0.24269886714735106	-0.42420140114154864	0.6714189390665066	0.8865687356551072	ATXN7L3 KO	peak60326
86.74292918809567	-0.20960671803737957	0.14731365327703366	-1.4228600905253461	0.1547767175589048	0.48223014231899486	ATXN7L3 KO	peak60328
54.48158454923646	-0.33146022593342306	0.18688942137108697	-1.7735633376234645	0.07613540651988826	0.3334191257963707	ATXN7L3 KO	peak60331
30.7157308793887	0.2617440775463265	0.2358049772347335	1.1100023443770306	0.26699801625647784	0.6205834781820092	ATXN7L3 KO	peak60332
147.3061231808767	0.13998373857863822	0.1027870206767037	1.361881467689675	0.17323529567425566	0.5088543881348058	ATXN7L3 KO	peak60333
370.18021103320257	-0.10987909138495161	0.08242158007305775	-1.3331349785766757	0.18248751241285416	0.5216596681197898	ATXN7L3 KO	peak60334
37.858297067231476	-0.2037933611333917	0.23694638459158668	-0.8600821721110483	0.3897437478377046	0.7274668060644014	ATXN7L3 KO	peak60335
57.133321711822596	0.30329563088011	0.14786118476181437	2.0512187249728915	0.04024565117827275	0.23058162132973087	ATXN7L3 KO	peak60337
382.9147084927454	-0.03802351468000525	0.06617695474188973	-0.574573351528618	0.5655798789738438	0.8356562548055338	ATXN7L3 KO	peak60338
123.406154658588	0.014839810788719964	0.11736083455026441	0.1264460230330437	0.8993788733683168	0.970392656064575	ATXN7L3 KO	peak60339
63.3849220523072	-0.12877120542653503	0.16316225638411666	-0.7892217739584442	0.42998239791080545	0.7551738971731986	ATXN7L3 KO	peak60340
21.255502627250383	-0.6003094923882965	0.3227515267457026	-1.859974136888539	0.06288918518287999	0.2994043555455319	ATXN7L3 KO	peak60342
280.1200105238353	-0.05312029350199738	0.08835737300075826	-0.6011981988366892	0.547707984001691	0.8264988481490058	ATXN7L3 KO	peak60343
261.1695062510672	-0.0329632302356493	0.08168119958554004	-0.403559575556047	0.6865366171238009	0.8931340369565673	ATXN7L3 KO	peak60344
127.97960295132319	-0.024175626651537104	0.10861938167175031	-0.2225719413925249	0.823868676201812	0.9459984080493825	ATXN7L3 KO	peak60345
130.57461991793974	-0.14389544268713023	0.13946325336264728	-1.031780337957253	0.3021750321714891	0.6545398871062694	ATXN7L3 KO	peak60346
62.49631648735222	-0.3219638939203054	0.1824116379921427	-1.7650403091834188	0.07755699138700915	0.33671665408327656	ATXN7L3 KO	peak60349
27.754793800314843	-0.29874793699424784	0.24873111368422876	-1.2010879241007093	0.2297170968296343	0.5817562337640877	ATXN7L3 KO	peak60350
89.45048483562684	0.399540435831498	0.14394993130037143	2.775551417234105	0.0055108184773459135	0.063732748885089	ATXN7L3 KO	peak60353
35.90060876595007	0.4888894707277844	0.20542225661094254	2.379924545633396	0.017316183364198545	0.13705572952145897	ATXN7L3 KO	peak60354
25.51827068547245	0.04540312158035296	0.3737963045161045	0.12146487547309828	0.9033228339844737	0.9714605770607989	ATXN7L3 KO	peak60355
35.19462300662105	-0.9167290651183491	0.28034077995290124	-3.270052488519025	0.0010752753020927283	0.019582420059585104	ATXN7L3 KO	peak60356
37.60848920940507	0.05643842478233075	0.23356810931804975	0.24163583353529883	0.8090623535599013	0.9407652857703086	ATXN7L3 KO	peak60358
26.533133920633997	-0.06923608922482972	0.2808243256724989	-0.24654591107457616	0.8052596690796372	0.9391339711037646	ATXN7L3 KO	peak60359
73.92196955219576	-0.018019774914912086	0.19028146450799543	-0.0947006318324553	0.924552616105269	0.9783394199142723	ATXN7L3 KO	peak60360
64.9038368634716	-0.19536576386569088	0.19288161462405018	-1.012879139603236	0.31111789349959823	0.6626802196507166	ATXN7L3 KO	peak60361
22.752897524624075	-0.10324144989163259	0.3385573951665326	-0.3049451920577581	0.7604078956472445	0.9223958702696317	ATXN7L3 KO	peak60364
53.18766614638637	-0.2203067079141961	0.18277033640885548	-1.2053745276332595	0.22805875036425027	0.5797012016983054	ATXN7L3 KO	peak60365
22.003770198556282	0.05913361482138619	0.2738221668489791	0.21595627374463114	0.8290218317705704	0.9477382510527482	ATXN7L3 KO	peak60366
24.200525423943976	0.3318421825139634	0.2820537055006347	1.1765212654269372	0.23938663975997881	0.5925563360119639	ATXN7L3 KO	peak60367
24.00265540402902	0.2554021813516219	0.28095053613286697	0.9090645807874068	0.36331603745643093	0.7063973179539497	ATXN7L3 KO	peak60368
29.732755514075343	-0.10253695618445162	0.2476387092933716	-0.4140586763557169	0.6788311354086223	0.8897111447631294	ATXN7L3 KO	peak60372
22.407274692431038	0.7920972496407931	0.2709267578144839	2.923658246348553	0.003459443325553062	0.04600588190866616	ATXN7L3 KO	peak60374
52.77456641100508	0.05068716407344036	0.18306384609676385	0.27688243830869885	0.7818703778131494	0.9310724593350986	ATXN7L3 KO	peak60377
24.50724892142211	0.6200009513138902	0.28885135068055023	2.1464360469602535	0.031838205991446725	0.20111815898685234	ATXN7L3 KO	peak60378
21.053931317907256	0.06414282996041992	0.33840091142340917	0.18954685934685336	0.8496642322319605	0.9547453716849476	ATXN7L3 KO	peak60380
20.5186353926991	-0.026203651169899717	0.3084455945228249	-0.08495388371630853	0.932298053569511	0.9808885142399991	ATXN7L3 KO	peak60381
40.51583014566411	0.39100860479240307	0.2311646597338544	1.6914722399288065	0.09074664534115481	0.36639910804203746	ATXN7L3 KO	peak60382
56.76094267306546	-0.9158359571533932	0.254364585833077	-3.6004853197386413	3.1762376271482603e-4	0.007895774358099262	ATXN7L3 KO	peak60384
21.207328051284776	-0.7008666768234394	0.3229221489248907	-2.1703889905255642	0.029977390125376206	0.19402374594063307	ATXN7L3 KO	peak60385
25.69733835188441	0.06843331294814033	0.31442323392902327	0.2176471251599308	0.8277040639719407	0.9473197494853038	ATXN7L3 KO	peak60391
540.1138172179768	-0.08943723150531165	0.08466402462051631	-1.05637821856674	0.2907954531643236	0.6439339855227004	ATXN7L3 KO	peak60394
35.43059021897679	-0.1029585372424638	0.49210090400681156	-0.20922241029055022	0.8342746186642354	0.9494797156273002	ATXN7L3 KO	peak60395
261.08452798020613	0.21827251254237773	0.11013106129242412	1.9819341608160153	0.047486609980423686	0.2540881364341024	ATXN7L3 KO	peak60397
52.07180309730009	0.1440858501581576	0.24337918131189049	0.5920220841465957	0.5538358001860721	0.8296518455766576	ATXN7L3 KO	peak60403
31.658428712421028	0.34416670127622273	0.23836071789035282	1.4438901859430597	0.1487698676872958	0.47282240477744086	ATXN7L3 KO	peak60409
34.84730157634667	0.4540410324088916	0.20083131550576033	2.2608079385700615	0.02377115280461605	0.1678430316530423	ATXN7L3 KO	peak60410
85.19371134661274	0.04666845061469401	0.15235087136097325	0.30632217720711225	0.7593593553162453	0.9219628986357318	ATXN7L3 KO	peak60411
163.13742868299818	-0.06699430424676912	0.09700255444688242	-0.6906447425923664	0.48978882258783873	0.7938972532685242	ATXN7L3 KO	peak60412
824.973477325583	-0.13460922379816379	0.09483416999874655	-1.4194169021560787	0.15577750760262413	0.4836213615860534	ATXN7L3 KO	peak60413
191.20182506915202	-0.12399748352810444	0.09152901225671577	-1.3547342036241232	0.17550225627749877	0.5120926955676178	ATXN7L3 KO	peak60414
46.94643135873422	-0.4232925976870695	0.26628784549599466	-1.5896054019988548	0.11192377865448715	0.4089010118798759	ATXN7L3 KO	peak60415
55.84610535214527	0.5706752960776708	0.1966280600666135	2.902308530554275	0.0037042352106098665	0.048219422684984053	ATXN7L3 KO	peak60417
39.35904626297139	-0.23731734563897097	0.23092785284355222	-1.027668783634114	0.30410565660665795	0.656387299178374	ATXN7L3 KO	peak60423
217.72824534255813	-0.0016296333636865122	0.09265422008038485	-0.01758833393959473	0.9859672634064022	0.9961114154890166	ATXN7L3 KO	peak60424
195.99272948819888	0.0482242539810932	0.09925376664824283	0.48586825074357975	0.6270605801264417	0.8659904719734863	ATXN7L3 KO	peak60425
69.78323310317649	-0.07308090467013867	0.1508261835225811	-0.484537253169953	0.628004632581205	0.8665390197734708	ATXN7L3 KO	peak60426
24.270992692253472	0.09522866544924569	0.2863389903354783	0.33257316908771173	0.7394564994778384	0.9143150163551553	ATXN7L3 KO	peak60427
173.7888917539448	0.19696006197330865	0.10486015905177803	1.878311684383898	0.060338539058758085	0.2926174679450021	ATXN7L3 KO	peak60432
141.46767694496708	0.10425404412774136	0.11521451848542795	0.9048689826441202	0.36553480095975877	0.708221372656167	ATXN7L3 KO	peak60433
40.582741726368816	0.10367729188103393	0.22750805727028464	0.4557082202933279	0.6485998100134787	0.8763698237284169	ATXN7L3 KO	peak60434
43.22399910526578	-0.9878146984459747	0.2336351614666673	-4.2280224100040105	2.357543151541224e-5	0.001056180755957609	ATXN7L3 KO	peak60437
38.6336566138696	0.20349416649625338	0.2360807368901888	0.8619685332094976	0.38870483386707605	0.726625760831821	ATXN7L3 KO	peak60439
111.0353905381612	0.06434022990991745	0.1384863868166853	0.46459606166983575	0.6422207531352523	0.8736727861280499	ATXN7L3 KO	peak60441
30.408783159288472	-0.18860032555203946	0.236561272660533	-0.7972578242875882	0.4253013094024645	0.7519484502139024	ATXN7L3 KO	peak60443
98.88805404085748	-0.025073632316991515	0.17730926536723898	-0.14141185608693133	0.8875445885875762	0.9667581011680284	ATXN7L3 KO	peak60445
35.0787450746181	0.07209691672988737	0.2620424356301062	0.2751345084872357	0.7832129003299888	0.9316294403924976	ATXN7L3 KO	peak60446
37.581521031217264	0.028515990180401435	0.22198643417811367	0.12845825595595298	0.8977863313872665	0.9699291278253687	ATXN7L3 KO	peak60447
25.60611738784503	-0.2830380269189891	0.2775849214525194	-1.0196448187384792	0.30789694091072384	0.6600277029902075	ATXN7L3 KO	peak60449
30.00422327420383	-0.3727079740219446	0.23492353421461362	-1.5865076066898367	0.11262420798211184	0.41018185628095155	ATXN7L3 KO	peak60451
84.94802559791825	-0.17110379452517827	0.14490223619951084	-1.1808223186396614	0.23767331587422566	0.5908250390357245	ATXN7L3 KO	peak60453
357.99733484656065	-0.10032212130192765	0.0841886839835358	-1.1916342738122259	0.23340467992088001	0.5860104387811905	ATXN7L3 KO	peak60454
88.90421342667487	0.05931139331785079	0.13530883157035103	0.43834088750528494	0.6611391904988533	0.8819585185158346	ATXN7L3 KO	peak60455
58.795412640353305	0.06068276581136981	0.18786363389440133	0.3230149686419872	0.7466839058858965	0.9170551189070802	ATXN7L3 KO	peak60456
84.0836712340505	-0.08370639259549797	0.14398770967531646	-0.5813440104315208	0.5610086245149075	0.8334976945445238	ATXN7L3 KO	peak60457
290.6596226249429	-0.007316881223631957	0.08980477022409267	-0.08147541834775494	0.9350638731902915	0.9816015308491278	ATXN7L3 KO	peak60458
272.95700231315726	-0.1726595825576454	0.11440462577301014	-1.509201060630352	0.13124740925925754	0.4440361727409326	ATXN7L3 KO	peak60459
53.37228050260851	-0.07822711636240186	0.18607990415964692	-0.4203952958578861	0.6741967040313515	0.8878778866216152	ATXN7L3 KO	peak60460
134.36690709939109	-0.3619921541488554	0.17995726948970445	-2.0115450471955807	0.04426791717011181	0.2438843922018921	ATXN7L3 KO	peak60461
42.69423791237563	-0.11575890012461477	0.2063131270688017	-0.5610835421345306	0.5747405870629738	0.840119044230805	ATXN7L3 KO	peak60462
42.23509756428838	0.07523850962479565	0.20646751262258853	0.36440846634466695	0.7155530142527743	0.9048534286953452	ATXN7L3 KO	peak60465
87.29485694846218	-0.3279416246606215	0.17625493702122377	-1.8606095817964652	0.0627993307288585	0.2991839539420109	ATXN7L3 KO	peak60468
37.62853002809097	0.11814036389857853	0.23826079598262942	0.4958447461377223	0.6200039521465053	0.8628572066432593	ATXN7L3 KO	peak60469
42.77896462647065	0.08046035481025143	0.24874229906350265	0.32346872692412604	0.7463402878665097	0.9169230019157321	ATXN7L3 KO	peak60470
615.7708198757364	-0.08100456951690495	0.07015424820248903	-1.15466378148759	0.24822813668164426	0.6021722467274775	ATXN7L3 KO	peak60471
594.9840979060258	-0.12663822257024387	0.07610153009196384	-1.6640693349688196	0.09609857430649882	0.37812929563795594	ATXN7L3 KO	peak60472
69.67874672641754	-0.05129667858485832	0.32343539871707433	-0.15859945691884572	0.8739844566959559	0.9625590581445355	ATXN7L3 KO	peak60473
27.351985086110062	-0.3973310293824678	0.28256627096466586	-1.4061516543570516	0.15967909661493504	0.4896568146486223	ATXN7L3 KO	peak60475
28.817082272945512	0.03749213697025372	0.22094169510023257	0.16969244738185343	0.8652520140441164	0.9595392841213983	ATXN7L3 KO	peak60476
32.49164997474679	0.1580090769832192	0.25548090222319886	0.6184770587868671	0.5362609157057854	0.8205529048015759	ATXN7L3 KO	peak60477
19.78959958590074	0.05544844837273894	0.353210773721091	0.15698402341635026	0.8752574394448527	0.96302992939283	ATXN7L3 KO	peak60482
22.825830507675427	1.2083318256519944	0.29480425196842264	4.0987598299003585	4.153697687406761e-5	0.0016397962544689017	ATXN7L3 KO	peak60485
26.14584330556628	-0.44989485340583635	0.2899588132829684	-1.5515819240396314	0.12076229103248325	0.425470511215488	ATXN7L3 KO	peak60486
156.98068876414743	0.014796405311164535	0.1227323229562353	0.12055834155799963	0.9040408667135266	0.9716410410162399	ATXN7L3 KO	peak60487
147.01257606335827	-0.05334314810498881	0.10294075297203967	-0.5181927134288365	0.6043238181735102	0.8554950085473605	ATXN7L3 KO	peak60488
885.3801241788183	-0.06264869873825311	0.052946540534914203	-1.1832444217378297	0.23671229244290146	0.5897153973721118	ATXN7L3 KO	peak60489
117.75423754897069	0.06387933707669567	0.1270399481314046	0.5028287402213174	0.615084685314037	0.8605187088703437	ATXN7L3 KO	peak60490
238.98835949252268	-0.06995240990292638	0.1357148210806386	-0.5154367765136152	0.6062478389254529	0.856151336259115	ATXN7L3 KO	peak60491
474.5718787340602	-0.041801221127923366	0.06915684784200021	-0.6044408100181906	0.545550610271162	0.8254305419613677	ATXN7L3 KO	peak60492
120.99575989082359	-0.002191517703065996	0.1119686818860522	-0.019572595355692855	0.9843843253828762	0.9957967751684205	ATXN7L3 KO	peak60493
21.319999602190073	-1.3131280007874067	0.36974013276917594	-3.5514889632150797	3.8305805748374696e-4	0.009078458032053106	ATXN7L3 KO	peak60495
20.834675807035538	-0.15014634529549023	0.3061785835622088	-0.4903881373694571	0.6238592693524934	0.8647485627310788	ATXN7L3 KO	peak60498
34.52904464698736	0.15122795996335117	0.22260093280122475	0.6793680424438865	0.49690469343101323	0.797748886007216	ATXN7L3 KO	peak60499
21.705607730565873	-0.1473216699569123	0.3308744267235895	-0.44524949061712743	0.6561394649782892	0.8795104117777908	ATXN7L3 KO	peak60500
30.796388605418787	0.3328303940250975	0.24043632593988717	1.3842766592112636	0.16627375812212894	0.4989428751554169	ATXN7L3 KO	peak60502
37.44900408305755	-0.5271292872395714	0.23480589325323725	-2.2449576538995317	0.024770851172221515	0.17247968206023256	ATXN7L3 KO	peak60503
24.584678247530615	0.29237123086891337	0.2835138833313181	1.0312413185326958	0.30242766899118306	0.6547688732599866	ATXN7L3 KO	peak60505
16.686354420638292	0.067388720009988	0.3344213394270049	0.2015084328214561	0.8403010362361464	0.9516371094823233	ATXN7L3 KO	peak60506
26.25362547608198	0.20653167942030506	0.31850264458006255	0.6484457285829187	0.5166967019376378	0.8090218700018889	ATXN7L3 KO	peak60510
71.1292751269953	0.27775721051974095	0.13790819675829535	2.0140732534306993	0.04400184317305569	0.2431065778973804	ATXN7L3 KO	peak60513
28.180676448620215	-0.04549195051226411	0.3036934517288891	-0.14979562533628593	0.8809258608911619	0.9646473516838721	ATXN7L3 KO	peak60514
26.621476648543915	0.22681818514864258	0.24928320120984798	0.9098815485673492	0.36288498160305427	0.7059756311954182	ATXN7L3 KO	peak60515
28.324648368033124	0.2644895317706833	0.2563905307169181	1.0315885342220668	0.30226491391957716	0.6546493434137445	ATXN7L3 KO	peak60516
20.164018054470414	-0.34416804658284506	0.3300601223720712	-1.0427434980917514	0.2970671061376527	0.6501047139914573	ATXN7L3 KO	peak60522
54.52066897306838	0.46273641674945015	0.21040976708969802	2.1992154791568437	0.027862604197942866	0.18557512767695475	ATXN7L3 KO	peak60523
20.273193254055382	0.1590956326755694	0.33435105991512726	0.47583409101785035	0.6341925804280829	0.8696089559947014	ATXN7L3 KO	peak60524
27.037266812574344	-0.07312395342608578	0.24718186782671925	-0.29583057231911336	0.7673594740866295	0.9253764052509076	ATXN7L3 KO	peak60525
46.74616175850502	0.014517659261025696	0.22148880180902225	0.06554579347782775	0.9477394467776469	0.9851860673931145	ATXN7L3 KO	peak60526
228.5698904711785	-0.270131277042928	0.09734623106309495	-2.7749536278178293	0.005520957929925681	0.0637952989498844	ATXN7L3 KO	peak60527
182.97088871193296	-0.05639868992500523	0.11100104267939417	-0.5080915328687707	0.6113891529504465	0.8588367626278733	ATXN7L3 KO	peak60528
111.48400140115255	-0.036491746573100926	0.1273011123308693	-0.2866569341378176	0.7743750157965181	0.9282228508842648	ATXN7L3 KO	peak60529
201.2053132517388	0.09294039306711807	0.11043286121429229	0.8416008789880893	0.4000113971149334	0.7346782950345766	ATXN7L3 KO	peak60530
219.144258754629	-0.10042134476561376	0.08945958089256488	-1.122533145848439	0.26163582263657564	0.6153364026139003	ATXN7L3 KO	peak60531
79.17803165190757	-0.22932248143468928	0.15943705493927965	-1.4383261251408899	0.15034154260953894	0.4751787100189798	ATXN7L3 KO	peak60532
112.11907901628888	0.34871949707502564	0.14139253760318954	2.4663217945326643	0.013650863548148238	0.11778683861831611	ATXN7L3 KO	peak60536
30.00585417032984	-0.03652853318992325	0.25630727946351156	-0.1425185163151932	0.8866704547504128	0.9663862779943347	ATXN7L3 KO	peak60538
50.841209055577444	-0.40551693478907236	0.18915975102441931	-2.143780231222247	0.032050500048261044	0.20198119044636975	ATXN7L3 KO	peak60540
28.985245015236508	-0.8042730601981577	0.3033535497029975	-2.651272948629058	0.008018900839711466	0.0823274929579818	ATXN7L3 KO	peak60542
77.43580865999452	-0.3016214619484764	0.17255627588114902	-1.7479599649926563	0.08047096009475808	0.3435864810871588	ATXN7L3 KO	peak60544
32.259734867233526	0.27092039451976857	0.24374133532084102	1.1115077964234146	0.26634983605178686	0.6199629720328419	ATXN7L3 KO	peak60545
44.33161275446145	-0.04724905396774938	0.20270754122912713	-0.23308976903993026	0.815691699249675	0.9432125402256667	ATXN7L3 KO	peak60546
26.83879573356694	0.016206442933069165	0.2630482148197964	0.06161016125569047	0.950873284805338	0.9861624677855633	ATXN7L3 KO	peak60551
30.716365906995044	0.29461123394271543	0.21072022327624018	1.3981156120763014	0.16207835238199375	0.49288739044792174	ATXN7L3 KO	peak60552
32.85484440253168	-0.7323114535720932	0.280326969796865	-2.61234748159534	0.008992280529895308	0.0892268344264473	ATXN7L3 KO	peak60558
50.507982418468266	-0.6704271030690256	0.20158387041792744	-3.3257973551112183	8.816600225231551e-4	0.01684865706273218	ATXN7L3 KO	peak60560
24.348078470509417	-0.8038440181034857	0.2862768989716197	-2.8079248482539123	0.004986186132884147	0.05940690342563086	ATXN7L3 KO	peak60561
36.73116298132494	-0.5233517969065031	0.23766237415871175	-2.202080993085624	0.027659587825669844	0.1847593063684099	ATXN7L3 KO	peak60562
32.42938433116381	-0.07133668828927307	0.28336202197908317	-0.25175105609085086	0.8012334905607624	0.9377705768911976	ATXN7L3 KO	peak60564
37.56464331873485	-0.18790340853750043	0.19201470100005974	-0.9785886578415783	0.3277832657085425	0.6778156910771376	ATXN7L3 KO	peak60565
300.86471336034987	-0.12478808558423754	0.07466968691200626	-1.6712014037408889	0.09468190309524485	0.3751265498500374	ATXN7L3 KO	peak60566
193.0801734228204	-0.13533309687856213	0.10101394986899163	-1.3397466097908273	0.18032773863422114	0.5188472952245983	ATXN7L3 KO	peak60567
153.912038221339	0.10766908440380214	0.15797081333644458	0.6815758058704785	0.49550721778727824	0.7967832983114752	ATXN7L3 KO	peak60568
80.52192651551688	0.49410975330340207	0.18141866952996522	2.7235882314845727	0.006457696389770651	0.07086595149704898	ATXN7L3 KO	peak60571
43.29019347587718	-0.019151510620383	0.2613172473420484	-0.07328835281704477	0.9415766598811561	0.9833729499793946	ATXN7L3 KO	peak60572
76.0387002117041	-0.3049035452540392	0.15538777476110746	-1.9622106418783374	0.049737965471305726	0.26125565327725997	ATXN7L3 KO	peak60573
177.53181715102855	-0.06741171110554917	0.10218520185770383	-0.6597013058644454	0.5094455285078049	0.8051200014677041	ATXN7L3 KO	peak60574
585.3854986286528	-0.1362281722344647	0.08786517205215524	-1.550422870094672	0.12104005282775329	0.4256777029754642	ATXN7L3 KO	peak60575
42.624378244166465	0.019855394831272574	0.1849311642720664	0.10736640797903474	0.9144983029747404	0.9750189909757266	ATXN7L3 KO	peak60576
44.248995768096336	-0.915753019558824	0.23392907719376543	-3.9146609328959054	9.05313382528329e-5	0.0030095887487802475	ATXN7L3 KO	peak60577
24.219902133991354	0.3349168771343203	0.2780347189200935	1.2045865294635183	0.22836295949322402	0.5800599837407469	ATXN7L3 KO	peak60578
81.82647092880029	0.2554696818416246	0.15141405629382462	1.6872256651382231	0.09155996816171798	0.3683052070226954	ATXN7L3 KO	peak60580
41.36193379062397	0.008240533702459146	0.18885613023931047	0.04363392224555852	0.9651962113966556	0.990325042673265	ATXN7L3 KO	peak60581
25.629883886655985	-0.06704344060717587	0.23804452872928689	-0.2816424345691229	0.7782176986876447	0.929610922395909	ATXN7L3 KO	peak60582
23.895259994425786	-0.4368153233937482	0.3240482846187654	-1.347994555526348	0.17766013373576323	0.5149456897261796	ATXN7L3 KO	peak60583
65.81812211594391	-0.9027894435327186	0.20838461644301484	-4.332322889005565	1.4754434318734939e-5	7.268580225177383e-4	ATXN7L3 KO	peak60584
49.409967476325996	-0.4793582804063131	0.24988083231970035	-1.9183475417314793	0.05506695794363403	0.27744462051741	ATXN7L3 KO	peak60585
57.009704508725605	-0.17221449495094673	0.2791985826580254	-0.6168172248993203	0.5373552892677786	0.8211611462530717	ATXN7L3 KO	peak60586
70.73736142493587	-0.696902279207535	0.17668746685944553	-3.944265496555673	8.004493867007645e-5	0.002745907929636552	ATXN7L3 KO	peak60587
40.15035965931896	-0.26495125582942436	0.2137250177866741	-1.2396829279662562	0.21509269408464574	0.5640474602962566	ATXN7L3 KO	peak60588
23.827425192907498	-0.1020998554967493	0.3207915869098013	-0.3182747293352717	0.7502765514924704	0.9185126305673608	ATXN7L3 KO	peak60592
18.028659641276363	-0.061804278444036014	0.31291467484351615	-0.19751160112558924	0.8434272038693637	0.9526746071255936	ATXN7L3 KO	peak60594
35.172029964745825	0.11755167682574262	0.21473625887593373	0.5474235112462279	0.5840878062915837	0.8449336509718108	ATXN7L3 KO	peak60596
48.47681792357123	1.2039095544481495	0.17258921418911796	6.975578167526404	3.0461545300559784e-12	2.3053328566673136e-9	ATXN7L3 KO	peak60601
83.06896242500956	0.20454904880439437	0.13525860484832827	1.5122812262758785	0.130462334923485	0.4426218413623957	ATXN7L3 KO	peak60607
131.9564377933194	0.03539262269048424	0.14441795033607313	0.24507080046574908	0.8064016114706931	0.9397289544346924	ATXN7L3 KO	peak60608
76.14778665770909	-0.10442913453024436	0.1548188437607075	-0.6745247025074871	0.49997778621039873	0.7998188726012087	ATXN7L3 KO	peak60609
116.69057026660934	0.1561762251146726	0.11871869763085091	1.3155149797910837	0.18833688628473172	0.5292436397779499	ATXN7L3 KO	peak60610
734.8351157137507	0.03327429568341613	0.07995719944132833	0.41615133991570613	0.677299264050904	0.8891293085752975	ATXN7L3 KO	peak60611
44.109079833701976	-0.10050254174478931	0.1932022915156584	-0.5201933214992117	0.6029288396771096	0.8547340594436292	ATXN7L3 KO	peak60612
20.913652313472323	-0.718159103762665	0.3433039667582169	-2.091904473298592	0.03644706186093538	0.21783794129334064	ATXN7L3 KO	peak60613
44.773777235737874	-0.08341753901406507	0.1971187208435038	-0.4231842549358455	0.6721608334948541	0.8869383462737505	ATXN7L3 KO	peak60616
55.23913496905715	-0.38065434816954224	0.1863881557550199	-2.042266830891642	0.041125070400181256	0.23355439766038338	ATXN7L3 KO	peak60619
52.074787406250465	-0.6979243280013734	0.23189469888411313	-3.0096605543801305	0.0026153980648321714	0.03758256206367522	ATXN7L3 KO	peak60620
18.75570864260431	0.8978766277847381	0.2994543930779796	2.99837520684135	0.0027142328875712973	0.03859747933200204	ATXN7L3 KO	peak60622
33.54273387340842	-0.1455252262917636	0.22220850934569605	-0.654903931088282	0.5125296090862291	0.8066832318724547	ATXN7L3 KO	peak60624
35.23250458202707	-0.38622687747813117	0.2416460075621899	-1.5983168162988663	0.1099724867572255	0.4055729315074098	ATXN7L3 KO	peak60626
32.10966515868552	-0.14097456901807678	0.32451260991643693	-0.4344193868286912	0.6639839221005186	0.8834708863489088	ATXN7L3 KO	peak60627
54.73122047440147	-0.5369981353031057	0.2447472705980033	-2.1940924366226073	0.02822876489926969	0.18706175868581812	ATXN7L3 KO	peak60628
91.005009114011	-0.09734258327401932	0.1818416652342866	-0.5353150673614991	0.5924320091231379	0.849250606696994	ATXN7L3 KO	peak60629
233.1533736252503	-0.07568256063934463	0.09319762013973547	-0.812065378127363	0.41675411810604346	0.7467322344556291	ATXN7L3 KO	peak60630
389.5835339801988	-0.15905349378830186	0.08917014166278725	-1.7837079859062122	0.07447112781426947	0.3292556125804481	ATXN7L3 KO	peak60631
30.533907084375322	-0.4613308982590149	0.2327677704248303	-1.9819363196933506	0.04748636832360563	0.2540881364341024	ATXN7L3 KO	peak60632
28.274763231841405	-1.2625747168801436	0.3456859402223382	-3.6523750895627436	2.5982599112355203e-4	0.006736718885042797	ATXN7L3 KO	peak60635
22.733544971817576	-0.2943357820194834	0.29930198394192303	-0.9834073872246591	0.3254069759871738	0.6756805712600675	ATXN7L3 KO	peak60636
26.976370107303314	-0.5150816785627927	0.29177573548050256	-1.7653341793982462	0.07750761837916374	0.33664024235876366	ATXN7L3 KO	peak60638
19.30193482222251	-0.09712920593274879	0.3466640707652078	-0.2801824997853137	0.7793374923346039	0.9300423039210021	ATXN7L3 KO	peak60641
39.767465331731316	0.23892543607351122	0.24674050257239347	0.9683267788733254	0.33288119487297646	0.6820347014253797	ATXN7L3 KO	peak60643
28.62806402951444	0.09273454622352097	0.24536748128094515	0.37794146860618477	0.705474075710695	0.900893498217021	ATXN7L3 KO	peak60644
52.448420242825435	0.2706578414766074	0.16783386228468877	1.6126533572676953	0.10681983928836708	0.39924182728951324	ATXN7L3 KO	peak60645
82.59328721225735	0.020439459607409127	0.17294024844658315	0.11818798568294156	0.9059187092720392	0.9721921901815834	ATXN7L3 KO	peak60646
503.31940272649206	-0.2304588410857385	0.07179901396889363	-3.2097772427011746	0.001328378734777001	0.02286405231674134	ATXN7L3 KO	peak60647
73.00241487611412	-0.33470043111635445	0.1844141531022755	-1.814938959325593	0.06953329053895896	0.31690299996019283	ATXN7L3 KO	peak60648
45.16835817356978	-0.4738916052250898	0.2247319852513696	-2.108696742455363	0.03497076620435191	0.21257768380880193	ATXN7L3 KO	peak60649
70.30562095798429	-0.602268245491642	0.23099151715040445	-2.6073175886346074	0.00912546775226104	0.09011437374982603	ATXN7L3 KO	peak60651
31.64723495594206	-0.7655083552746939	0.25434643961783965	-3.009707375597176	0.002614994958008331	0.03758256206367522	ATXN7L3 KO	peak60652
84.57326377223063	-0.5895271788745471	0.18198715874733673	-3.2393888828882793	0.0011978613005724698	0.021198830614662535	ATXN7L3 KO	peak60653
36.99558550562147	-0.8327902794249581	0.2573933799182009	-3.2354766843250484	0.0012143980305591986	0.021395735756018847	ATXN7L3 KO	peak60655
89.43060162159964	-0.7238371242608125	0.1579335521904761	-4.583175102576222	4.579682253666794e-6	2.860286348350133e-4	ATXN7L3 KO	peak60656
58.16271845089711	-0.4429333513505915	0.17262555886772193	-2.5658619398880482	0.01029197835187854	0.09749904361152123	ATXN7L3 KO	peak60659
51.65577776433954	-0.9080390378657699	0.20014164868425002	-4.536981901744608	5.706500162655065e-6	3.404916687961036e-4	ATXN7L3 KO	peak60663
28.048013099082958	-0.0204389129628983	0.23562130210714827	-0.08674475856008872	0.9308743982942039	0.9803711348880615	ATXN7L3 KO	peak60667
47.30338036194174	-0.04632278849357702	0.1870423770561538	-0.24765932310446423	0.8043980069546073	0.9388008337379935	ATXN7L3 KO	peak60668
20.293424361347405	-0.19596721051170238	0.2780599403148233	-0.7047660669488226	0.48095582894640343	0.7882322915400313	ATXN7L3 KO	peak60669
75.58368788151225	-0.0015715233015729773	0.14130183822494982	-0.011121747043878808	0.9911263126807928	0.9974878336548002	ATXN7L3 KO	peak60670
230.93136401331748	-0.02802504741291595	0.11098081428563421	-0.25252155152499745	0.8006379580417287	0.9375105996369012	ATXN7L3 KO	peak60671
84.09472309375967	-0.27770041104279675	0.16854322278584757	-1.6476510087601992	0.099424306703034	0.3848618394097375	ATXN7L3 KO	peak60674
232.08461269047652	-0.2036593075590564	0.13035592202997842	-1.5623326074301414	0.11820965422891973	0.42069080232097766	ATXN7L3 KO	peak60677
27.912660754011103	-0.8166466512101365	0.2693299427238045	-3.0321420743314844	0.002428248838634308	0.03560193777409588	ATXN7L3 KO	peak60679
39.270673124833195	-0.36968036938739823	0.2109636005914198	-1.7523419601818915	0.07971502499597591	0.3417585541387682	ATXN7L3 KO	peak60680
23.382192456176806	-0.22366231283422688	0.25798518322621017	-0.866957978118116	0.38596503451690484	0.7244165771390326	ATXN7L3 KO	peak60681
48.00779760765133	-0.8374035456770623	0.22566693062132606	-3.710794237203693	2.066099939821243e-4	0.005630549373020474	ATXN7L3 KO	peak60682
56.95011758908345	0.4630175601154705	0.19065992367875087	2.428499661500043	0.015161439266468804	0.12587125822539413	ATXN7L3 KO	peak60683
29.257821351989058	-0.12495517904002532	0.22187589110397776	-0.5631760098778265	0.5733150370861577	0.8393025983532688	ATXN7L3 KO	peak60684
45.957069954390924	-0.5585664719792871	0.23005343253363028	-2.427985819762256	0.015182936894661162	0.1260081002083428	ATXN7L3 KO	peak60686
288.64234996841554	-0.5447082515932553	0.09458962994681848	-5.758646607450615	8.479100564956564e-9	1.7639977897639582e-6	ATXN7L3 KO	peak60687
33.20369210222473	-0.3973042435677768	0.22211136501325557	-1.7887614330048611	0.07365324452941133	0.32729509195061596	ATXN7L3 KO	peak60688
74.60584484085335	-0.42809678553852987	0.2001937315591697	-2.1384125377172496	0.03248327578587839	0.20356323393099698	ATXN7L3 KO	peak60692
61.242810777456285	-0.8960950083489884	0.17554797143014217	-5.104559175755453	3.315665104825747e-7	3.4684242030614777e-05	ATXN7L3 KO	peak60695
21.83955001183133	-0.4229026440950461	0.26439110268246907	-1.59953432549108	0.10970192790095752	0.40514928969556646	ATXN7L3 KO	peak60696
41.72442665010157	-0.601507041514388	0.21203006667675867	-2.8368950259841674	0.004555458683493892	0.05577199928838238	ATXN7L3 KO	peak60697
29.071795440230144	-0.46027881490557654	0.2803965807227078	-1.64152791635059	0.1006878770527865	0.38763878810431057	ATXN7L3 KO	peak60705
243.49778055259117	-0.09104380758373491	0.09761127820503286	-0.9327181167784429	0.3509655283719867	0.6966940972110955	ATXN7L3 KO	peak60706
351.81047765845045	0.015157735939153053	0.07359011935635121	0.20597515089972282	0.8368103218167771	0.9503642572786771	ATXN7L3 KO	peak60707
260.31401686580875	0.1553520791412266	0.08072222609669309	1.9245266967134695	0.05428859771549483	0.27519617814682845	ATXN7L3 KO	peak60708
21.76722881619324	0.001886519501749305	0.31095133983103423	0.006066928358547701	0.9951593212268799	0.9985912833238464	ATXN7L3 KO	peak60711
25.54858394375217	-0.3073905637751254	0.24500962890058675	-1.2546060542781765	0.2096218045659598	0.5574858897530286	ATXN7L3 KO	peak60713
186.45351099632654	-0.43921181638048085	0.13559870717119032	-3.239056076146698	0.0011992599254466063	0.02121524418858336	ATXN7L3 KO	peak60714
147.23793188062143	-0.5963973273195646	0.14039205069429067	-4.248084733930155	2.156058516632854e-5	9.846509481148433e-4	ATXN7L3 KO	peak60715
133.8410791104862	0.20068722027577854	0.12639533982855625	1.5877738890373052	0.11233747784827125	0.4096274173232237	ATXN7L3 KO	peak60719
233.85918033406782	-0.17642813766682225	0.11123022324571634	-1.5861528685155883	0.11270463633999384	0.4102632413610225	ATXN7L3 KO	peak60720
19.13793741091266	-0.09678292046129143	0.2939532843807166	-0.32924592309008544	0.7419698144977598	0.9154081668640361	ATXN7L3 KO	peak60722
75.97541775389675	0.1311790456543457	0.17504099453839222	0.7494189918212207	0.45360470760849103	0.7709131580877989	ATXN7L3 KO	peak60723
94.15426355912004	-0.410337626270433	0.16988640983719425	-2.415364634897331	0.015719464223624684	0.12888813701193524	ATXN7L3 KO	peak60726
25.298836083040367	-0.5006608196644974	0.2656030272470998	-1.8849966615731195	0.059430288540213906	0.29006665354157	ATXN7L3 KO	peak60727
34.17046724845362	0.19615328033477095	0.20938631476940156	0.9368008628013524	0.3488610014227723	0.6949531160060713	ATXN7L3 KO	peak60728
32.7522372444787	-0.09357822477520061	0.22736134939353778	-0.4115836971622951	0.6806445829612371	0.8905928013442348	ATXN7L3 KO	peak60729
156.28748628452107	-0.38393844788828774	0.14112917321967594	-2.7204754277888723	0.006518811656719837	0.07131199121263615	ATXN7L3 KO	peak60730
296.9335242207331	-0.23077678248887065	0.08473583395377327	-2.723485115102171	0.006459712642938039	0.07087461729306395	ATXN7L3 KO	peak60731
75.64250042049434	0.01313288368823401	0.14024762152632408	0.09364068741635667	0.9253945877120238	0.9786837226586315	ATXN7L3 KO	peak60732
32.90877855939329	-0.1670214490610015	0.2268849461357537	-0.7361504229596015	0.4616391595913389	0.7761642517755674	ATXN7L3 KO	peak60737
33.79806619046368	-0.6968918358539409	0.32968590606478915	-2.113805361509719	0.034531894858791316	0.21099932279160868	ATXN7L3 KO	peak60739
105.50664746645795	-0.34330805368688566	0.15480106103885563	-2.217737083860905	0.026572764175179082	0.18025537063169703	ATXN7L3 KO	peak60740
40.983900285512185	-0.10646594688101926	0.2024728557456829	-0.5258282473910793	0.5990075463023619	0.8527201447774763	ATXN7L3 KO	peak60741
129.07012797127157	-0.2041826188684141	0.1622156170661797	-1.2587112299126721	0.20813465371302334	0.555551219729461	ATXN7L3 KO	peak60742
23.343109089465088	-0.15677072729668287	0.2594343174907944	-0.6042790669058099	0.5456581212025415	0.8254316564009745	ATXN7L3 KO	peak60743
284.43022774672437	0.04504418588713344	0.12199959137557416	0.3692158750635934	0.7119668239546113	0.9033445067044116	ATXN7L3 KO	peak60744
77.03769621403852	-0.2771873230763151	0.15955126571746503	-1.7372931629834965	0.08233543774740332	0.34790093967769764	ATXN7L3 KO	peak60748
218.07048244901134	0.09694852491396254	0.098135301158544	0.9879067345738904	0.32319832690136735	0.6738678074337675	ATXN7L3 KO	peak60749
51.86643711595472	-0.10059225807937205	0.20539788618201552	-0.4897433948771564	0.6243154903824831	0.8649261336223416	ATXN7L3 KO	peak60750
50.62506232154244	0.4553519640391747	0.20414608361166922	2.230520203881816	0.025712927689648946	0.17661449110891211	ATXN7L3 KO	peak60751
39.053953286866935	-0.22132752655152177	0.2083155465588389	-1.0624628368243636	0.28802562052775765	0.6412728485143719	ATXN7L3 KO	peak60753
19.70387991132116	-0.6916910981710439	0.4027733467344362	-1.7173209294484477	0.08592054999586071	0.35599201199889713	ATXN7L3 KO	peak60754
36.36721284242372	-0.13107658285288012	0.2201508402313512	-0.5953944246369213	0.5515798514597601	0.8285117408928376	ATXN7L3 KO	peak60755
209.32164148483537	-0.14708250896372668	0.09903217645064072	-1.4851991972228848	0.1374910646176272	0.4546043887460767	ATXN7L3 KO	peak60756
245.39594796265203	-0.12897295685975785	0.10920810452506619	-1.180983384160423	0.23760932412741187	0.5907756482075756	ATXN7L3 KO	peak60757
114.51944056386871	-0.3006013348585734	0.1546041419379798	-1.944329117515888	0.051855775529946406	0.26789923208705557	ATXN7L3 KO	peak60758
118.02806077771093	-0.28081720222947615	0.11565408363292254	-2.4280785719661147	0.015179054430910041	0.1259892944379262	ATXN7L3 KO	peak60759
923.2281117626894	0.029535848301344522	0.0885150590980726	0.33368161985430633	0.7386198206446597	0.913989037103613	ATXN7L3 KO	peak60760
135.9684987853543	0.17551624808896232	0.09895484316730269	1.7737004321477978	0.07611271493232105	0.3333833557967216	ATXN7L3 KO	peak60761
42.79861065389348	0.4192366891790892	0.2022310775901709	2.0730576831949072	0.038166911593330875	0.22352386676301123	ATXN7L3 KO	peak60762
36.23654684778818	0.24367694029412237	0.22312636513413595	1.092102854575846	0.2747878948735008	0.6282808224185397	ATXN7L3 KO	peak60763
36.926042018417434	0.8297881435231548	0.23704249047696874	3.5005881935069265	4.642326015477094e-4	0.010481128536586969	ATXN7L3 KO	peak60765
25.986854737110054	-0.3835088864450527	0.3221035476570751	-1.1906385050230874	0.23379552872961454	0.586387765090573	ATXN7L3 KO	peak60766
24.906057020436016	-0.24925025835761863	0.2572951490682671	-0.9687328317701241	0.332678507026429	0.6819535379966856	ATXN7L3 KO	peak60767
54.77307014941014	-0.8456173491756211	0.27335857250333867	-3.0934363661314963	0.0019785297866100433	0.030625196581157	ATXN7L3 KO	peak60768
58.20766779556686	-0.5502899165357334	0.24074287060609742	-2.285799430530658	0.022265995023083653	0.1608915549376007	ATXN7L3 KO	peak60769
66.87977629701707	0.4018358025875073	0.14694335039892278	2.734630736924133	0.006245029008432627	0.06931553434872187	ATXN7L3 KO	peak60770
114.30251215703085	0.5987520497209482	0.13902251506954325	4.306871080712606	1.6558004694000813e-5	7.96400295160578e-4	ATXN7L3 KO	peak60772
179.90530968264412	0.1049943677683625	0.1255559786416888	0.8362355094853352	0.4030224254810602	0.7366702251220824	ATXN7L3 KO	peak60773
21.990611803135597	-1.2908918768463524	0.43431008132999194	-2.972281630887411	0.0029559540022342234	0.04106635993382121	ATXN7L3 KO	peak60775
180.82769593113045	0.05153721193712494	0.11682724462088935	0.44114035304321303	0.6591113914407432	0.880947186119812	ATXN7L3 KO	peak60778
242.4379436083634	0.05079000996209365	0.09063785412577945	0.5603620082577377	0.5752325399469177	0.8402608481584501	ATXN7L3 KO	peak60779
1006.2150703877206	-0.04220118186321306	0.08301050788107174	-0.5083836123936771	0.6111843430896635	0.8586953308719816	ATXN7L3 KO	peak60780
96.06637680265874	-0.037788411048206065	0.13463787619849463	-0.28066701670557526	0.778965809100727	0.9299207623428467	ATXN7L3 KO	peak60781
36.07285861560518	-0.21255270108070112	0.2653162235481491	-0.8011296792867529	0.4230565758811933	0.7505471961509992	ATXN7L3 KO	peak60782
81.4089559549984	-0.24813240148841315	0.17757889493278559	-1.397307949136255	0.16232098644154813	0.49321067806616736	ATXN7L3 KO	peak60784
25.626924882647074	-0.17686027509957147	0.235337820183432	-0.7515165856542705	0.45234182295684955	0.7702054688536936	ATXN7L3 KO	peak60785
193.59464893418908	0.1524263264658611	0.14518040574493815	1.0499097704248948	0.29375959905268895	0.6469776826927678	ATXN7L3 KO	peak60786
310.9366868658582	0.008674172446656787	0.10470450217260989	0.08284431200825576	0.9339753343160976	0.98133331003113	ATXN7L3 KO	peak60789
140.15769577894486	0.2156930317724973	0.10285143324725958	2.0971319986758115	0.03598189207532396	0.21621537884177466	ATXN7L3 KO	peak60790
40.72649382204173	-0.12207173837419734	0.22112819021397503	-0.5520405980624833	0.5809205385389322	0.8431888668045935	ATXN7L3 KO	peak60791
39.96629361200666	0.09627214747356626	0.24267408318312506	0.39671375785488405	0.6915785536642538	0.8951357343413124	ATXN7L3 KO	peak60792
42.178225331969166	0.015220269077196615	0.22696394727115476	0.06706029420176103	0.9465337033430433	0.9847337752153285	ATXN7L3 KO	peak60793
25.170504260721465	-0.08226497359374522	0.26984102890494743	-0.3048645861142317	0.7604692887526621	0.9223969565596446	ATXN7L3 KO	peak60795
39.659099898935516	0.20616845346422466	0.2135116776780901	0.9656073883465205	0.33424067686791076	0.6830482318754362	ATXN7L3 KO	peak60796
20.77048474787527	0.39736855864257276	0.2791708866532197	1.4233882458387423	0.15462363798840173	0.48210038679106493	ATXN7L3 KO	peak60798
26.504905909959035	-0.1892489791066528	0.2725091863401212	-0.6944682549910425	0.48738860221627023	0.7925311829085339	ATXN7L3 KO	peak60800
34.90428467923499	-0.07144787432712837	0.23341791082101215	-0.3060942241999395	0.7595329054326655	0.922039299906793	ATXN7L3 KO	peak60801
106.32847050409418	-0.4764526639323201	0.14409982448541378	-3.3064069691531657	9.450072489789376e-4	0.017728058715415804	ATXN7L3 KO	peak60802
32.175553871577016	-0.6988763103312607	0.34323090859719374	-2.036169508123881	0.04173333697527802	0.23564640554068955	ATXN7L3 KO	peak60803
23.13435688487259	-0.3202734863055834	0.303894212805777	-1.053897944776838	0.291929643962986	0.6449701163305633	ATXN7L3 KO	peak60804
27.938840413392345	0.054730276497611724	0.21333915235757053	0.25654117349205624	0.7975329920249107	0.9366235514812441	ATXN7L3 KO	peak60805
41.06160535695085	0.33391998055097083	0.1743726074375749	1.914979568511147	0.05549510928883059	0.27874965446954414	ATXN7L3 KO	peak60806
31.26378273078575	0.22537139470994605	0.24359068378390702	0.9252053124900147	0.3548591206441719	0.6996952699664037	ATXN7L3 KO	peak60807
22.00133539887491	0.4857049757231673	0.27997936055214206	1.7347885028572019	0.0827782733554098	0.34896658918200296	ATXN7L3 KO	peak60808
25.685859336748557	-0.4495172046821419	0.3051880420827026	-1.472918799879871	0.14077293214468392	0.4604086497255651	ATXN7L3 KO	peak60809
159.39790499526256	-0.054282856667355495	0.1183992977275423	-0.4584727925690061	0.646612805051932	0.8755752684927356	ATXN7L3 KO	peak60810
584.0711977707916	0.01686640394148121	0.07509148446430093	0.2246114064970926	0.8222815905131332	0.9455447856180392	ATXN7L3 KO	peak60811
37.88420602956704	-0.16256269741561294	0.2411419133148997	-0.6741370472719415	0.5002241881136731	0.7999628533051456	ATXN7L3 KO	peak60812
49.74166400497137	-0.10471074566849557	0.25179648162261975	-0.41585468150198746	0.6775163429215294	0.8891865890231608	ATXN7L3 KO	peak60813
21.776587516830094	0.21705242719867643	0.2621700173274866	0.827907132216221	0.40772309546476665	0.7403088344257256	ATXN7L3 KO	peak60814
75.72839731521103	0.6115769412656946	0.15788816914457915	3.873481747107156	1.0729144581897395e-4	0.00342181510055168	ATXN7L3 KO	peak60815
666.8031173309358	0.09221638694570782	0.0947173102626071	0.9735959212738897	0.3302572123084418	0.6799078857107896	ATXN7L3 KO	peak60816
30.171072147045475	0.24721682745941292	0.20665250682986802	1.1962924198298766	0.2315824657956734	0.5839277941378884	ATXN7L3 KO	peak60817
21.577751768071366	-0.9087374180637597	0.332750013971869	-2.730991374625713	0.006314412421646552	0.06977842045296119	ATXN7L3 KO	peak60819
27.691001557542396	0.8955858834153322	0.20845358429551977	4.2963323775027105	1.7364716097545118e-5	8.268893845576758e-4	ATXN7L3 KO	peak60821
26.433863372021648	-0.04331695044461672	0.2252228804602918	-0.19232926226717792	0.8474842982797363	0.9539594574772179	ATXN7L3 KO	peak60822
159.70614370424656	0.30391999877100156	0.13511735199310315	2.249303988628453	0.024493162237116846	0.17117287322111913	ATXN7L3 KO	peak60823
25.07465479284361	0.40898031956927977	0.23473014288514116	1.7423425664142471	0.08144851925895857	0.3459667021917786	ATXN7L3 KO	peak60824
55.685690212186465	-0.7419398837958029	0.19741845250670084	-3.7582093992486327	1.7113363998250865e-4	0.004893920612979653	ATXN7L3 KO	peak60825
23.148965000048367	0.1526235146134334	0.25135937324409696	0.607192453751146	0.543723199645654	0.8245854278213905	ATXN7L3 KO	peak60827
116.00653043157611	-0.03546850997748642	0.15202004923127788	-0.23331468550918502	0.8155170558652525	0.9431493098807915	ATXN7L3 KO	peak60828
32.87776802080282	0.020467824949036192	0.2373265187822278	0.08624331176330778	0.9312730011377146	0.9805124647068555	ATXN7L3 KO	peak60829
27.988176428387003	0.07064755311269331	0.2744278425669493	0.25743580699344737	0.7968423641048035	0.9363818370109864	ATXN7L3 KO	peak60831
29.38265414104785	-0.3291967117258421	0.24951239684167983	-1.3193601435952835	0.18704873968613445	0.5276247241754908	ATXN7L3 KO	peak60833
34.00567180334741	-0.2767259665636195	0.2764562604507771	-1.000975583307112	0.3168386129623079	0.6680923147945586	ATXN7L3 KO	peak60835
29.39101603990103	-0.06640800759439718	0.23983529881299748	-0.27689004880877155	0.7818645338772003	0.9310724593350986	ATXN7L3 KO	peak60836
65.16660428917669	0.12873389105130736	0.1626111134277909	0.7916672380973084	0.4285547300704516	0.7542573419024714	ATXN7L3 KO	peak60838
98.79761810607117	0.1992706182956362	0.14637373587823482	1.3613823347475749	0.17339289571190503	0.5090224904930734	ATXN7L3 KO	peak60839
19.662092448559413	-0.129300910156709	0.3636378772509393	-0.3555760228670596	0.722158102581409	0.9072303883935696	ATXN7L3 KO	peak60843
36.56229488004149	0.031525485807133186	0.1988496703965666	0.15853929123574506	0.8740318622153873	0.9625590581445355	ATXN7L3 KO	peak60848
78.52562560808688	-0.16070383675485908	0.16024158331101218	-1.0028847283850766	0.3159164818229477	0.6672647479063951	ATXN7L3 KO	peak60849
28.156611025152547	0.057865004235350716	0.22686145319720394	0.2550675904603784	0.7986708954785275	0.9369771988505509	ATXN7L3 KO	peak60851
150.1764640084425	-0.10494860901667492	0.13173310025276963	-0.7966760731759854	0.4256391834536792	0.7522143402484994	ATXN7L3 KO	peak60852
155.68146118841412	0.20625171522739322	0.18599362759471796	1.1089181812014433	0.26746547978085644	0.6209902346220691	ATXN7L3 KO	peak60853
54.69246049296415	0.013680165574236354	0.22532122971976667	0.0607140551791345	0.9515869379177052	0.9863644977095636	ATXN7L3 KO	peak60854
335.53050918789376	-0.03903529328505837	0.11543436804096707	-0.33816006400455145	0.7352425691948108	0.912732537717501	ATXN7L3 KO	peak60855
35.96937190935335	-0.32116732680456844	0.2928922134762794	-1.0965376067622192	0.2728435751428799	0.6264339908328854	ATXN7L3 KO	peak60856
56.07410996458579	-0.7719481523319172	0.2450216005026035	-3.1505310174631513	0.0016297395063431326	0.026524484331182343	ATXN7L3 KO	peak60858
25.429365051074747	-0.5757823924925538	0.28264005016345073	-2.037157834353549	0.041634227786846334	0.23523005676492256	ATXN7L3 KO	peak60859
67.10802858750105	0.09941073270339032	0.21827768141932777	0.45543242010352336	0.6487981758807478	0.8764207333168342	ATXN7L3 KO	peak60862
39.63494449610546	-0.5004312346919683	0.28976981995933115	-1.7269957056335377	0.08416843472516654	0.35217967467374994	ATXN7L3 KO	peak60865
37.812771178381475	-0.2857908670820912	0.2742962805751368	-1.041905732308338	0.29745538620987116	0.6504833801981909	ATXN7L3 KO	peak60866
30.466346472277298	-0.4571679715340443	0.23395957210642485	-1.9540468783473632	0.05069567349639058	0.26427760790425503	ATXN7L3 KO	peak60869
146.1934065202937	-0.10213374760903733	0.13663023596065985	-0.7475193678099543	0.45475011629233647	0.7717105981093485	ATXN7L3 KO	peak60870
56.83617272659252	0.12574627351129872	0.23441160684954765	0.5364336484925272	0.5916588814039236	0.848890427579322	ATXN7L3 KO	peak60871
18.262870374461073	0.5858852748782453	0.37361355063617063	1.5681585260508588	0.11684414073214715	0.4180469000950848	ATXN7L3 KO	peak60872
22.446338035728676	0.294847227742379	0.24097785647343956	1.2235449018315792	0.22112395561116882	0.5715975063637576	ATXN7L3 KO	peak60873
159.20072221962835	-0.06715507912410953	0.1382439993194012	-0.48577210913114094	0.6271287511948223	0.8660256281296828	ATXN7L3 KO	peak60877
146.93553622153541	-0.08885500283956028	0.1264490970312625	-0.7026938501394938	0.482246561058822	0.78912690706906	ATXN7L3 KO	peak60878
765.6137023774836	-0.14932520676548608	0.05844740514922903	-2.5548646066361047	0.010622910938032748	0.09966655586155672	ATXN7L3 KO	peak60879
727.8442758944611	-0.16113794588777391	0.05797146379983775	-2.7796080230809164	0.005442454871462654	0.06317856146882687	ATXN7L3 KO	peak60880
106.77526595767323	-0.26230669633908377	0.1869658969341243	-1.4029654639717803	0.16062713778655627	0.4910210458596417	ATXN7L3 KO	peak60881
19.530187323703743	0.5861337203318325	0.29094285984786183	2.014600807314296	0.0439464928300604	0.242927096196603	ATXN7L3 KO	peak60882
66.83739803184778	-0.07047156418310746	0.1578615079687618	-0.44641385407931505	0.6552983271822916	0.8790177435810557	ATXN7L3 KO	peak60884
352.76637391082056	0.11353213401384087	0.09102670668039951	1.2472398283336705	0.2123095731139667	0.5607741574585378	ATXN7L3 KO	peak60885
225.92537832211377	-0.046108586503039235	0.10002499408984715	-0.4609706496120593	0.6448196626842531	0.8748250999725872	ATXN7L3 KO	peak60886
179.2292103199584	-0.057146317954675244	0.10045218926098982	-0.568890716818531	0.569430305641025	0.8374928029042121	ATXN7L3 KO	peak60887
89.69369885335858	0.34756794900060006	0.11454975523069591	3.0342094428802606	0.00241166938225461	0.03543636993342972	ATXN7L3 KO	peak60888
30.67654598736268	0.4675430669838752	0.2288652648442809	2.0428747337521482	0.04106484006716608	0.2333762378644964	ATXN7L3 KO	peak60889
28.216572005699607	-0.18388500129918012	0.26793811141480645	-0.6862965493344838	0.49252612450529587	0.7953262894898057	ATXN7L3 KO	peak60890
44.65882714038804	-0.1361500537563817	0.22707899158849681	-0.5995713333231073	0.5487919567999433	0.827082666937667	ATXN7L3 KO	peak60894
29.955206090092688	-0.2255381776155662	0.2739330197804788	-0.8233333016819415	0.4103184809210936	0.7423678582985945	ATXN7L3 KO	peak60896
28.373076808569323	-0.8937485381839504	0.29643844111600065	-3.014954925613759	0.002570174485350002	0.03713634248348158	ATXN7L3 KO	peak60897
107.7989858526623	-1.118291953844327	0.16073325565913954	-6.957439823255015	3.4651187945238093e-12	2.5524180342895153e-9	ATXN7L3 KO	peak60900
20.40807600857741	-0.6746530124774954	0.31742753661798473	-2.1253764549400818	0.03355521331661433	0.20763404139928696	ATXN7L3 KO	peak60901
197.46177823543195	-0.12613161099985853	0.13246467066994946	-0.9521905755092205	0.3410003397852754	0.6887660802495882	ATXN7L3 KO	peak60903
48.358544042139144	-0.004817619738783401	0.17797729837518805	-0.027068731702104706	0.9784049141049165	0.9941414263378059	ATXN7L3 KO	peak60904
40.17801246167375	-0.1286916841906872	0.19615269873352068	-0.6560790905330276	0.5117732371992727	0.8062774189666319	ATXN7L3 KO	peak60905
33.28888772147415	-0.3261773698318221	0.23873120665463787	-1.366295485213581	0.17184623750943023	0.506990491835123	ATXN7L3 KO	peak60906
23.823976880874994	-0.5905534352926382	0.2955607808372605	-1.9980778018643965	0.04570822592685728	0.2484531597496618	ATXN7L3 KO	peak60908
45.86566639814497	-0.21894368048437976	0.18777890619545182	-1.1659652562705298	0.24362849305497009	0.5972753534472007	ATXN7L3 KO	peak60912
39.34767281400294	-0.29740201815553724	0.2433643890140919	-1.2220441099059745	0.22169094675837728	0.5722102147500959	ATXN7L3 KO	peak60913
151.92897124806453	0.065034624004323	0.1267038645441207	0.5132805083595277	0.6077551165400592	0.8569562134454499	ATXN7L3 KO	peak60914
27.732455337939662	-0.3799412974982475	0.2802019961813906	-1.3559549991652808	0.17511348654805234	0.5115456007169248	ATXN7L3 KO	peak60916
104.48402216697225	0.12537988452254342	0.11462157863276372	1.0938593414792188	0.27401667319913026	0.6275142879100648	ATXN7L3 KO	peak60920
82.51311313748845	-0.02979484407401142	0.1379228297796799	-0.2160254696166412	0.8289678943861148	0.9477085941823811	ATXN7L3 KO	peak60921
25.575232743409572	0.1383984668943205	0.3139661150020656	0.44080701795927874	0.6593527124389664	0.8811288683725867	ATXN7L3 KO	peak60925
36.44481705914774	0.4095266649949922	0.23284902727614823	1.7587647661044872	0.07861747161627124	0.33925540865934606	ATXN7L3 KO	peak60926
41.87859508954493	0.04239563574653037	0.1984955043554656	0.21358486623761666	0.8308708020689523	0.9483826171869413	ATXN7L3 KO	peak60932
76.94473442354585	0.21231598241688787	0.15428059359628754	1.3761677827897392	0.1687696939828555	0.5024432454090428	ATXN7L3 KO	peak60936
29.542165037534236	-0.23730639684983543	0.2327631320825361	-1.0195188332733396	0.3079567167552514	0.6600510439370846	ATXN7L3 KO	peak60937
370.80096895901113	-0.010488805928535246	0.07407859175533188	-0.14159024463070066	0.8874036729531396	0.9666879954574793	ATXN7L3 KO	peak60938
198.17260418944227	0.1335307703109296	0.1096228971345551	1.218091966197802	0.22318902647524094	0.5740545137790556	ATXN7L3 KO	peak60939
57.23209661035442	0.08444263311186571	0.16441310783485827	0.5136003705780111	0.6075314204393146	0.8568275213752062	ATXN7L3 KO	peak60940
30.261581551533588	0.04673420790361479	0.24011586612511887	0.19463190274674588	0.8456811258657128	0.9532644236479284	ATXN7L3 KO	peak60945
25.9948272763247	-0.025079013733275323	0.23129932295053893	-0.10842666296363618	0.9136572518239063	0.9746779844996225	ATXN7L3 KO	peak60948
231.77803381726798	-0.22362608919493707	0.10878679399632045	-2.055636359708338	0.03981758036598033	0.2291824589044647	ATXN7L3 KO	peak60949
86.78394145536375	-0.17344144517512244	0.1558528840191172	-1.1128536136286564	0.2657713048967809	0.6193758734505522	ATXN7L3 KO	peak60950
48.282713390514786	0.2261947005899503	0.1958279728937372	1.1550683860302793	0.24806242308676577	0.6019769882000692	ATXN7L3 KO	peak60951
178.61756258405887	-0.22361125318556938	0.14169738718290387	-1.5780901654660053	0.1145448972080506	0.413885270386137	ATXN7L3 KO	peak60952
148.34245555994318	0.1730700170018452	0.11732115420887133	1.4751816769013544	0.14016370623794092	0.45925433583071923	ATXN7L3 KO	peak60953
299.0854571045154	0.1670087588421943	0.09186430857751933	1.8179939677145083	0.06906505476825468	0.3158227421409735	ATXN7L3 KO	peak60954
50.5690438185556	0.0925198206623571	0.2109521555280786	0.4385820113131877	0.6609644337585648	0.8818726853991503	ATXN7L3 KO	peak60955
33.98678375101754	-0.1548157181089832	0.23163986433792555	-0.6683466101634898	0.5039123672079926	0.8019186049250421	ATXN7L3 KO	peak60960
53.38493526179145	-0.14987156659334852	0.1976274946059233	-0.7583538256769287	0.44823919238026466	0.7675043392813004	ATXN7L3 KO	peak60963
24.157235616157273	-0.4776388853475387	0.27996994693540506	-1.706036274878246	0.08800132592824447	0.36046449283169824	ATXN7L3 KO	peak60964
94.84389402810058	-0.09754301373938554	0.16221809217921382	-0.6013078592468148	0.547634955890304	0.8264578343820487	ATXN7L3 KO	peak60965
221.81778627544685	0.025426651046864947	0.1107875739802324	0.22950814909442618	0.8184739875925621	0.9441967149489626	ATXN7L3 KO	peak60966
383.1382324174016	-0.20943392305990133	0.07351681143538173	-2.8487895349485495	0.004388590126494868	0.054297500978677395	ATXN7L3 KO	peak60967
68.46510551238936	-0.4730380377766653	0.1883523101510892	-2.5114533365543106	0.012023518078178547	0.10821458085616519	ATXN7L3 KO	peak60968
24.639026239398465	-0.7244352991849314	0.32957819637227165	-2.1980680371423995	0.027944257844228663	0.18590194191182538	ATXN7L3 KO	peak60969
633.4147026262295	-0.04508471395236119	0.09394203760183414	-0.47992054572468573	0.6312838912685514	0.8681645971030785	ATXN7L3 KO	peak60972
129.8662245892184	0.024971767521343148	0.13272396158370092	0.18814814765452112	0.8507605186362308	0.9550821347192552	ATXN7L3 KO	peak60973
146.10331323776782	0.1085474233946726	0.15227886570441065	0.7128200153879174	0.4759571384603851	0.7852138782280931	ATXN7L3 KO	peak60974
69.12426100052829	0.14978058517652948	0.1559268920546029	0.9605821241154407	0.3367623203193965	0.6853181170607795	ATXN7L3 KO	peak60975
31.46384226998444	-0.08619160582133531	0.2631654858723275	-0.32751865441485145	0.7432756361132955	0.91567934596147	ATXN7L3 KO	peak60976
31.303828636557274	-0.14533826061325794	0.27733264730804297	-0.5240575245071155	0.6002385303745362	0.8534095660721471	ATXN7L3 KO	peak60977
21.13925233499737	0.7491364498095933	0.2971722592706926	2.5208828429951433	0.011706081988748259	0.10629925066648274	ATXN7L3 KO	peak60978
41.730475129446994	0.22959988508399293	0.23731458847666098	0.9674916597323862	0.33329830860177506	0.6823258876324448	ATXN7L3 KO	peak60980
53.015708349266106	0.2710447670244575	0.17414065112514132	1.5564703891550213	0.11959627856491263	0.4232841226611239	ATXN7L3 KO	peak60982
51.92267895642188	-0.7065212198037322	0.2723467311631125	-2.594197539241204	0.009481199475904997	0.09239700163323145	ATXN7L3 KO	peak60986
39.66393181120457	-0.3033262776474393	0.22164851673408895	-1.3685012745261855	0.17115522332719477	0.5060190463630815	ATXN7L3 KO	peak60987
50.050629236028875	0.12423600723890661	0.2388315829762574	0.5201824888095186	0.6029363891617772	0.8547365930475834	ATXN7L3 KO	peak60988
24.58235881011654	-0.39840151803722956	0.25098077880872605	-1.5873786029680534	0.11242692242844458	0.40978530284495945	ATXN7L3 KO	peak60990
192.65241037907728	-0.43615323762273994	0.11805641980779887	-3.6944474373593317	2.2036547061663787e-4	0.005929162226188599	ATXN7L3 KO	peak60991
41.72896927684314	-0.21735803050334315	0.22332846807568066	-0.9732661150466753	0.3304210588004758	0.68003980001435	ATXN7L3 KO	peak60993
31.599933312030657	-0.8689498292977101	0.278157206977571	-3.123952238159255	0.0017843941899449909	0.0283905842941914	ATXN7L3 KO	peak60996
30.96197280157184	0.9132639970261766	0.24041343606551796	3.798722783435831	1.4544365921874663e-4	0.00433737320122524	ATXN7L3 KO	peak60997
355.2943344939683	0.07335129592123339	0.10725074727829424	0.6839234017726836	0.4940235358434912	0.7960457676635987	ATXN7L3 KO	peak60999
74.77040297987274	0.26355536487806486	0.16103945062448202	1.6365888225279244	0.10171641268057911	0.3896249436993746	ATXN7L3 KO	peak61000
21.297623068669736	0.29396412386102294	0.32480628091568703	0.9050444561363945	0.3654418359386342	0.7081047369234335	ATXN7L3 KO	peak61001
45.18569380429837	0.20286739478462856	0.20484815289471328	0.9903306030242666	0.3220125530878469	0.672681398132291	ATXN7L3 KO	peak61002
54.93550226987288	1.1459676425046246	0.21955319675906582	5.219544326481346	1.7936388402187184e-7	2.091633884325182e-5	ATXN7L3 KO	peak61003
30.13949806070447	0.19570894214004095	0.22794461213734263	0.8585811276913233	0.3905716538242808	0.7280125764953156	ATXN7L3 KO	peak61006
54.38665194113461	0.45776745540541086	0.2073873086955057	2.2073069865500945	0.027292619535408354	0.18326293793891377	ATXN7L3 KO	peak61007
56.06094776897735	0.007536774668957785	0.1792113364615053	0.04205523388067969	0.9664546667617715	0.9908094788567599	ATXN7L3 KO	peak61008
119.25939830295214	0.23642044448895538	0.1201502138252164	1.967707230491311	0.04910173341502471	0.2592698071568724	ATXN7L3 KO	peak61009
31.03642641115782	-0.5604786725946297	0.32015287374264156	-1.7506595085108518	0.08000457812978279	0.34242199520226996	ATXN7L3 KO	peak61010
17.935097864419966	-0.08909811832230334	0.294656216285384	-0.30237990375878904	0.7623624726370176	0.9231081088109412	ATXN7L3 KO	peak61011
21.163761116261146	-0.7399136055333666	0.36834933502428513	-2.0087279524600863	0.04456599263015243	0.24495165580343314	ATXN7L3 KO	peak61012
44.5275151506736	0.4529154414354219	0.18960371685575217	2.38874769411822	0.016905908008270493	0.13498245519381993	ATXN7L3 KO	peak61015
146.23420490037074	-0.09892210535551473	0.1424985204973591	-0.6941974205082925	0.4875584100606399	0.7925762936121876	ATXN7L3 KO	peak61025
1164.9198751633285	-0.18353952950192015	0.07747157651022593	-2.369120879806721	0.01783042482957292	0.1397168730187554	ATXN7L3 KO	peak61026
100.47231445626721	-0.4265127428784481	0.19393676355991135	-2.199236158474352	0.027861134516615853	0.18557367158748	ATXN7L3 KO	peak61027
50.55013062890995	-0.4490878347941918	0.2907506129166328	-1.5445808704897181	0.12244767622416967	0.42847881100797425	ATXN7L3 KO	peak61028
114.64644725503986	0.17034908775652638	0.13061393875069494	1.3042182893027565	0.19215916573240047	0.5344347982634747	ATXN7L3 KO	peak61029
129.80497675561972	0.03921091045127171	0.10516607344581305	0.37284752740602395	0.7092619274595322	0.9024385203683981	ATXN7L3 KO	peak61030
27.860082692532924	0.17813818096640932	0.2333614770045285	0.763357274101211	0.44525035348161146	0.7655919492156662	ATXN7L3 KO	peak61031
31.761247367088565	0.35456942951730375	0.25169751867234263	1.4087124552820036	0.15892021046144025	0.48843544059409477	ATXN7L3 KO	peak61033
90.59693682641814	0.08787626090452427	0.16670196473074983	0.5271459220439207	0.5980922589105853	0.8521614000939779	ATXN7L3 KO	peak61034
26.156242353233957	0.06694812242375434	0.285316635339154	0.2346450018386539	0.8144842780814302	0.9428079996364729	ATXN7L3 KO	peak61035
43.81796939449959	0.36104440513459257	0.18174453215827735	1.9865489258304996	0.046972405899943476	0.2524801567566952	ATXN7L3 KO	peak61040
58.34252055427858	0.4966523024271886	0.1762277965236683	2.8182404377988446	0.004828763534350032	0.0581242377132795	ATXN7L3 KO	peak61041
187.54477183099175	0.26779930902940446	0.10548257091526751	2.5388014977803626	0.011123291472541385	0.10279429281642773	ATXN7L3 KO	peak61042
68.06307754798478	0.10111944058375666	0.1703595105311361	0.5935649865892011	0.5528031052368603	0.8291850927698091	ATXN7L3 KO	peak61045
47.94222140292971	-0.8520912709461955	0.2256919583037797	-3.775461373768963	1.5971177308687082e-4	0.004647023624420324	ATXN7L3 KO	peak61047
38.204671241758675	-0.3768864872864534	0.25396047254592324	-1.4840360135898774	0.13779936668300422	0.45511219546436177	ATXN7L3 KO	peak61050
26.1014620358265	-0.12200456945392057	0.26627753736169973	-0.4581857360660314	0.646819006760647	0.8756537149102176	ATXN7L3 KO	peak61051
174.03481383257596	-0.18061676710704194	0.10161899649703694	-1.777391760725648	0.07550380545228678	0.33182347636152093	ATXN7L3 KO	peak61052
45.67253000669118	-0.040345242231461284	0.18321793394426814	-0.22020356502728405	0.8257126202810362	0.9465696253624352	ATXN7L3 KO	peak61053
48.8338796174856	-0.23109162305600572	0.21251120873436014	-1.0874326320588161	0.2768456562251344	0.6302513477132191	ATXN7L3 KO	peak61054
27.59532599414104	-0.10291173908323643	0.230288922833292	-0.4468809781082483	0.6549609989322855	0.8788708428139119	ATXN7L3 KO	peak61057
268.1788631972963	0.4961400129586796	0.11525354706036832	4.304770010234981	1.671593030611901e-5	8.013369754585449e-4	ATXN7L3 KO	peak61059
32.61829245370918	0.09469428502579672	0.21909322278303406	0.43221001463642517	0.665588781364099	0.8842111076970952	ATXN7L3 KO	peak61060
59.7095411560901	0.0768792877951225	0.1715781195394545	0.4480716305871627	0.6541015015182878	0.8785775940807378	ATXN7L3 KO	peak61061
70.10342574125	0.27220172744142135	0.1791697845060151	1.5192390178505963	0.128702343365729	0.43944489787695784	ATXN7L3 KO	peak61062
33.171684124162425	0.20233031811973273	0.22183813991444803	0.9120628138955794	0.3617356522622472	0.7050501529851964	ATXN7L3 KO	peak61063
25.486943417925122	-0.2291784401369818	0.2692646177096532	-0.8511272000248612	0.3946986973627301	0.7308824537571099	ATXN7L3 KO	peak61064
25.76369936409818	-0.8839321802220799	0.30715982705183764	-2.8777597275860676	0.004005100611444728	0.050955364010415206	ATXN7L3 KO	peak61066
26.098192598667698	-0.24686058182238518	0.26605311271919496	-0.9278620321309058	0.35347914144386616	0.6985683575090661	ATXN7L3 KO	peak61071
38.402549282973396	-1.8929486414823231	0.3260828597564863	-5.805115432611049	6.4321674762495764e-09	1.4176860300958817e-6	ATXN7L3 KO	peak61073
23.503789772331228	0.42136263304002797	0.26599001573468756	1.5841295090576528	0.1131642503911869	0.41119966570172767	ATXN7L3 KO	peak61077
35.63895780121501	0.2046870120432618	0.20461522462272497	1.000350841051389	0.31714075112016393	0.6684013739463285	ATXN7L3 KO	peak61078
86.25925379161995	0.02790225226957877	0.1627021299657162	0.17149285184808705	0.8638362505841134	0.9591620884482734	ATXN7L3 KO	peak61079
35.80291217436382	-0.039728035648259476	0.24232534645200277	-0.16394502774858669	0.8697744196155566	0.96129166138782	ATXN7L3 KO	peak61081
58.433819918689196	0.18605775763662963	0.21022066762726843	0.8850593033341477	0.37612464737230006	0.7170499522290104	ATXN7L3 KO	peak61082
54.88195756469952	0.10389854024923896	0.18526633281045393	0.5608063735764534	0.5749295413005135	0.840195781484556	ATXN7L3 KO	peak61083
213.43881788553242	-0.12703121097257936	0.08955850242027003	-1.4184159799419338	0.15606935289010612	0.48402089364712014	ATXN7L3 KO	peak61084
279.8944502998701	-0.1548588734077295	0.0839691387300904	-1.8442355816641918	0.06514881493539945	0.30548521103283194	ATXN7L3 KO	peak61085
29.67165603870517	0.04194369532997849	0.21609522157114713	0.1940982083038285	0.84609898451655	0.9534581747066625	ATXN7L3 KO	peak61090
42.65796608566617	0.19952705527104062	0.21326328667167876	0.9355902667776792	0.3494841878224218	0.6955220172305698	ATXN7L3 KO	peak61093
58.339263474177415	0.3847945250760245	0.1636502553989798	2.3513224842692386	0.018706813232083102	0.14416988243126633	ATXN7L3 KO	peak61094
22.107540953914544	0.04439190691386845	0.31786637409995305	0.13965587596223505	0.8889318905328486	0.9672928138379845	ATXN7L3 KO	peak61095
19.533963134717283	-0.3737265342946318	0.4534879875703047	-0.8241156205635825	0.40987386532506903	0.7420793621948696	ATXN7L3 KO	peak61096
25.276418489526606	-0.10394146959573482	0.28835627268861985	-0.36046196819854	0.718501692684429	0.905816037459529	ATXN7L3 KO	peak61097
58.893611380851674	-0.0485811572678084	0.1840243835110411	-0.26399304451354744	0.7917852783671779	0.934359407978404	ATXN7L3 KO	peak61098
326.0722873466571	-0.12284579361930502	0.08176911476839717	-1.5023495603108024	0.13300685552266694	0.44721923969250243	ATXN7L3 KO	peak61099
171.97611171674103	0.009701491182845905	0.09746051015002664	0.0995427908997381	0.9207073143654816	0.977131372090288	ATXN7L3 KO	peak61100
130.43776720339514	-0.04406114908342199	0.15319961741591417	-0.2876061300062031	0.7736482519976324	0.9278362116342974	ATXN7L3 KO	peak61101
174.60052131110388	-0.29799518544258	0.12011419231161719	-2.480932350354393	0.01310392400215639	0.11455353365227865	ATXN7L3 KO	peak61102
22.763710804001768	-0.20697108513785847	0.3182998799007434	-0.6502392812790222	0.5155376711537307	0.8083723519826476	ATXN7L3 KO	peak61103
27.761883534143166	0.3698094521395848	0.2345961182075019	1.5763664589389574	0.11494137358720535	0.4145214648605127	ATXN7L3 KO	peak61108
58.968338042737166	0.4888640054670502	0.160767134611093	3.040820542392863	0.0023593440706660097	0.03487479661525673	ATXN7L3 KO	peak61109
26.04937752320404	0.5649025038676019	0.2528753731032441	2.233916640182131	0.025488558461713263	0.175646659340363	ATXN7L3 KO	peak61110
29.98936929166653	0.14173471891215342	0.23379911983258372	0.6062243476949154	0.5443657869722545	0.8249607334893224	ATXN7L3 KO	peak61111
76.33396638564967	0.18860607949576022	0.15689417277217943	1.20212290975031	0.22931591140794674	0.5811867528982343	ATXN7L3 KO	peak61112
528.8761866262125	-0.206129193614191	0.0845804769169695	-2.4370776936685137	0.014806497702544646	0.12406327875001721	ATXN7L3 KO	peak61113
43.60882352888089	-0.2548037632122557	0.3037449101764281	-0.8388741824982506	0.40153991689289553	0.7356253681247976	ATXN7L3 KO	peak61114
146.73071128697154	-0.26143531699418043	0.19626134459276107	-1.3320774783065623	0.18283473018544455	0.522044690552651	ATXN7L3 KO	peak61115
265.10960785304815	-0.17294145044558654	0.23404371949935748	-0.7389279695927125	0.4599507373637362	0.7752344927532162	ATXN7L3 KO	peak61116
344.72285645129807	-0.10734751332645356	0.07966581228968103	-1.3474727771069008	0.1778280152826897	0.5151792948288495	ATXN7L3 KO	peak61117
143.7064475312661	-0.4060156082968605	0.11127051230186666	-3.6489057154277993	2.633597305845861e-4	0.006809297353460591	ATXN7L3 KO	peak61118
65.14610431461217	-0.23887563797402292	0.3227082161335353	-0.7402217422167435	0.45916545694442157	0.774882722632488	ATXN7L3 KO	peak61119
47.482397704496	-0.24489553249319188	0.30025316945383307	-0.8156301328597533	0.41471170983471345	0.7452892820958886	ATXN7L3 KO	peak61120
63.783302782387096	0.03677769011308012	0.2439090422510628	0.15078444724170478	0.8801457552873453	0.9644762723245144	ATXN7L3 KO	peak61122
81.99278394305992	-0.040060602551103615	0.16467210418809203	-0.24327497816719176	0.8077923867452573	0.940343155313984	ATXN7L3 KO	peak61123
91.57865492612298	0.12198548351510738	0.12257980407636206	0.9951515621538729	0.3196625559678356	0.6707153050811319	ATXN7L3 KO	peak61124
446.9372053570727	-0.004662993212191895	0.07524928750550892	-0.06196727393399601	0.9505888935138717	0.9861239576629333	ATXN7L3 KO	peak61125
48.27773833646473	-0.1572592367669338	0.17438374327349981	-0.9017998685823121	0.36716318961959676	0.7097097617358012	ATXN7L3 KO	peak61126
17.668795875483692	0.15193359999162184	0.32226842918127724	0.47145046251539147	0.637319087186828	0.8711549992736916	ATXN7L3 KO	peak61128
43.55757081267025	0.03953953678504857	0.26758970551371236	0.14776180088520785	0.8825307568201776	0.9651376293370838	ATXN7L3 KO	peak61131
23.813809336139713	-0.39498888616705286	0.3073177344940483	-1.2852785304347687	0.19869496986918955	0.5430112380125375	ATXN7L3 KO	peak61132
330.24879986135517	-0.41618903921495864	0.19611690612881746	-2.1221476895091795	0.03382533772537574	0.20860692752445367	ATXN7L3 KO	peak61133
268.31213800000995	-0.5257033522900816	0.15993396053319206	-3.287002651203521	0.0010125988041325455	0.018677172147897644	ATXN7L3 KO	peak61134
24.018445919921476	-0.0698618508108078	0.24043543659218775	-0.29056386945699403	0.7713848963264855	0.9270140054688287	ATXN7L3 KO	peak61135
58.06587462226397	0.0011658298162989123	0.19002053820201162	0.006135283203226768	0.9951047829667267	0.9985874404775854	ATXN7L3 KO	peak61136
29.06931480812766	-0.14770899931077622	0.28898425516995824	-0.5111316504904573	0.6092588747513508	0.8576748283998492	ATXN7L3 KO	peak61138
21.3662584221724	0.458398977357614	0.26554795511985735	1.7262380241290567	0.08430459993330883	0.3524971717195472	ATXN7L3 KO	peak61142
21.60973315448261	-0.21418435843847158	0.3673255373407159	-0.5830913907839821	0.5598317790042869	0.83304770349346835	ATXN7L3 KO	peak61143
30.759155059860934	0.9704586390321837	0.22749723516805215	4.265804102257797	1.991834985156956e-5	9.225242373990335e-4	ATXN7L3 KO	peak61145
32.126359774673524	0.23359142478452305	0.27187569720741767	0.8591846464537541	0.3902386527000848	0.7277804640839728	ATXN7L3 KO	peak61146
28.637457447804223	-0.29985352011671695	0.22283891008283763	-1.3456066537269011	0.1784294046930063	0.5159756094420062	ATXN7L3 KO	peak61149
72.23812880326469	-0.030603980760009537	0.13684108769861406	-0.22364613782823284	0.8230326600449671	0.9457585875007367	ATXN7L3 KO	peak61153
272.47047022554955	-0.015615235269087705	0.08062488947441701	-0.19367760217572214	0.8464283306297005	0.9536172223607602	ATXN7L3 KO	peak61154
138.62178758319848	0.09166073422516616	0.09844266344563388	0.9311078247673265	0.351797791420968	0.6974315280912893	ATXN7L3 KO	peak61155
29.98375096599238	-0.3254733282003149	0.26941374854871936	-1.2080798769683352	0.2270165392118597	0.5786713691042202	ATXN7L3 KO	peak61156
35.701347099666535	0.11877294475708773	0.2347812484560159	0.5058876956237787	0.6129354905651225	0.859572957727007	ATXN7L3 KO	peak61157
25.671130946648915	0.06016100600953739	0.2484792862873814	0.2421167852999929	0.8086896722909439	0.9406154631465331	ATXN7L3 KO	peak61160
23.6760522343038	0.7352424406814503	0.29754505002201465	2.4710289773835976	0.013472490138987632	0.11675002534272319	ATXN7L3 KO	peak61162
30.90966283739083	-0.703978639953171	0.2688581830322584	-2.618401389213828	0.008834282102952694	0.08812478595677753	ATXN7L3 KO	peak61165
21.62050757873242	-0.9234523760946342	0.38984155146285043	-2.3687889929368744	0.01784643187685846	0.1397758476999866	ATXN7L3 KO	peak61166
25.87938085128497	-0.8093167039443122	0.2895833310216132	-2.7947627409669806	0.005193781714289383	0.06112903459697588	ATXN7L3 KO	peak61167
52.315413507673696	0.28941263024563907	0.17546395965552186	1.6494135366249911	0.09906294338007625	0.3841172632675082	ATXN7L3 KO	peak61169
117.71631909422827	0.0359238980246226	0.12708769620693489	0.28267014901370374	0.7774297010041433	0.9293132390929776	ATXN7L3 KO	peak61170
23.818387621424712	-0.13195168018080441	0.2552702169328148	-0.5169098133196365	0.6052191169100392	0.8557817811724882	ATXN7L3 KO	peak61171
145.65548684573764	-0.12097750300624184	0.10660182219377584	-1.1348539876394848	0.2564365014332546	0.6106891577231035	ATXN7L3 KO	peak61175
47.94664960993937	-0.06600331337957786	0.19249400891882396	-0.3428850266576967	0.7316849566732302	0.9112189969557383	ATXN7L3 KO	peak61176
34.28220478099945	0.027754410859023807	0.2110343038714562	0.13151611065056698	0.895367042810697	0.969172410088072	ATXN7L3 KO	peak61177
33.81749453365116	-0.7681261997525385	0.24411610144221702	-3.146560981494112	0.0016520280760824258	0.02676682475254336	ATXN7L3 KO	peak61180
26.799162194611185	0.23835858194681542	0.2550715219333789	0.9344774365249263	0.35005766968796553	0.6959536833913013	ATXN7L3 KO	peak61192
44.89767890295368	0.06898541689986085	0.21988526683710644	0.31373369344916613	0.7537233081786215	0.9199056233171163	ATXN7L3 KO	peak61194
36.76055779708487	-0.573919382912347	0.24041392257803668	-2.387213588788964	0.016976625007040114	0.13532079720653042	ATXN7L3 KO	peak61196
34.45811596873887	-0.5799189060241279	0.2469504426153768	-2.3483209824707485	0.01885826198410721	0.14491543153336656	ATXN7L3 KO	peak61198
302.9691363010823	0.2578478241328154	0.10403584140660457	2.478451855116599	0.01319539180392046	0.11514521303020583	ATXN7L3 KO	peak61199
61.13202806308455	-0.12057582564759292	0.2297994803625406	-0.524700166672996	0.599791641433282	0.8531315622440927	ATXN7L3 KO	peak61200
19.191425892037895	0.10599187928061914	0.33868702921566285	0.3129493312043184	0.7543191576874427	0.9200564472636747	ATXN7L3 KO	peak61203
39.75420751683859	-0.027109657466219315	0.23547181762958952	-0.11512909586855247	0.908342798068175	0.9728807707371875	ATXN7L3 KO	peak61204
55.120565561417536	-0.9645923092879718	0.21002904213286525	-4.592661564764775	4.37628462746035e-6	2.7599805597154593e-4	ATXN7L3 KO	peak61205
28.888263280004654	-0.13943371230778503	0.22369370368469166	-0.6233242599636348	0.5330714586740934	0.8186787666770649	ATXN7L3 KO	peak61206
59.806010643796505	0.1151678394170115	0.17651497154142962	0.6524536610764521	0.5141085569990125	0.8075586612281976	ATXN7L3 KO	peak61207
66.6499095012957	-0.33000638629502504	0.22007069914435043	-1.4995471345259133	0.13373175048104485	0.4483745728881081	ATXN7L3 KO	peak61209
45.0808880135708	-0.3588879450881778	0.19483150207722924	-1.8420426946455415	0.06546890500201648	0.3064436442304863	ATXN7L3 KO	peak61210
40.72837305479416	-0.7976783615589882	0.29846360439975794	-2.6726151859058467	0.007526253099335031	0.07878873431480476	ATXN7L3 KO	peak61212
29.50757989017461	0.2681297795740291	0.2539556115312228	1.0558135650452585	0.29105339953281983	0.6440436780275944	ATXN7L3 KO	peak61215
16.69163576138857	-0.3554945748086838	0.3914551313620468	-0.9081361983217842	0.36380626766525365	0.7068205079592625	ATXN7L3 KO	peak61219
22.000677637368742	-0.690718258814451	0.3364366485298948	-2.0530410757348743	0.04006859393265694	0.23007373296995323	ATXN7L3 KO	peak61220
57.027742272090244	-0.46302505262489235	0.2324943312965725	-1.991554159805523	0.04641999721024179	0.2506960404204032	ATXN7L3 KO	peak61223
419.9423717657996	-0.7103467359668932	0.129836336943132	-5.47109347576575	4.47267298567106e-8	6.932549655000475e-6	ATXN7L3 KO	peak61224
157.72692773893806	-0.4723133707517932	0.1644906759122029	-2.8713686543782644	0.00408698585914215	0.05162960938887179	ATXN7L3 KO	peak61225
29.285048073642	-0.32338744572549777	0.23902397162004538	-1.352949846551614	0.17607165338177816	0.5128910354230035	ATXN7L3 KO	peak61226
63.30017297728896	-0.12928620691938758	0.14930548326796175	-0.8659173400038822	0.38653549329043685	0.7247626005087899	ATXN7L3 KO	peak61227
31.136205967591355	0.09789018608283065	0.2140237820496729	0.4573799469636102	0.6473979752825152	0.8758392950341504	ATXN7L3 KO	peak61228
51.28791395900788	0.16129309829233576	0.17483248977859966	0.9225579209939205	0.35623763283892074	0.7008281859129063	ATXN7L3 KO	peak61229
87.28561985778296	-0.20666665463797007	0.14417583857713523	-1.4334347327371484	0.15173363845050467	0.4776326183776175	ATXN7L3 KO	peak61230
94.9351968575706	-0.7365871939184091	0.15578688295033216	-4.7281721026105075	2.265501216969575e-6	1.626566273072352e-4	ATXN7L3 KO	peak61233
42.82521992952801	-1.0121340681455917	0.24823409046668893	-4.077337106449576	4.555442302589529e-5	0.0017518136973062738	ATXN7L3 KO	peak61234
29.832936738780532	0.0767143520193125	0.2659501874851705	0.28845383695617854	0.7729993621458396	0.927605143280277	ATXN7L3 KO	peak61239
26.13194862933764	0.06075288151781722	0.25044421901207575	0.24258049060772244	0.80833039609326	0.9405190621932111	ATXN7L3 KO	peak61240
62.89513079860828	-0.47045069431861875	0.20623751461808867	-2.281111150848578	0.022541870464090938	0.1622211950101883	ATXN7L3 KO	peak61242
94.50398131231725	-0.1008150019724647	0.16407204642570355	-0.6144556868077864	0.5389142470670685	0.821997529347787	ATXN7L3 KO	peak61243
23.274969661457202	-0.30332050453998727	0.26758268213197334	-1.1335580543676136	0.2569799762695859	0.6109514673818296	ATXN7L3 KO	peak61244
69.38023399960093	-0.38336394839492316	0.16162963149759874	-2.371866747717102	0.017698472314892143	0.13906000046743655	ATXN7L3 KO	peak61248
27.67543959742695	-0.3500820216048241	0.2577763825049555	-1.3580841588468413	0.17443698116650472	0.5105336203646581	ATXN7L3 KO	peak61250
20.58761653090147	-0.09157569266551388	0.2781198082184602	-0.32926706390356103	0.7419538365550866	0.9153973611381295	ATXN7L3 KO	peak61251
34.659323773755766	-0.22425813802301103	0.2405313161696296	-0.9323448671642313	0.3511583274418231	0.6967970701825715	ATXN7L3 KO	peak61254
64.74211529189517	0.1169442785505238	0.1506935571337891	0.7760403349341477	0.437725170692111	0.7603441471293698	ATXN7L3 KO	peak61257
719.3904132792072	-0.06030464220095833	0.08704438901472775	-0.6928033257922565	0.4884329848000049	0.7930762987371341	ATXN7L3 KO	peak61258
227.14203707838942	0.028905401965588415	0.11765142822385148	0.24568679192394557	0.80592469738893735	0.9394221646297425	ATXN7L3 KO	peak61259
75.6820475939217	-0.14227966800460784	0.1902995470236447	-0.7476616220580368	0.45466428541572845	0.7716885113401367	ATXN7L3 KO	peak61260
61.98827410269052	-0.188219490443806	0.17866236802470606	-1.0534926438329664	0.29211526397241105	0.6451285580227352	ATXN7L3 KO	peak61262
23.37536843271243	-0.4810024093119642	0.2964166786561888	-1.6227238342073012	0.10464845398744255	0.3952131195911809	ATXN7L3 KO	peak61264
30.75606104127839	-0.14682209262872678	0.22741080511139344	-0.645624962968705	0.5185222667543907	0.8099770824644982	ATXN7L3 KO	peak61265
28.259579643038347	0.047589168553595025	0.29848501357284507	0.15943570494195322	0.8733256102011057	0.9623255123442432	ATXN7L3 KO	peak61268
65.41603907099892	-0.5389359521066903	0.25585285633035326	-2.1064292962624758	0.035167078727729395	0.21324673907871902	ATXN7L3 KO	peak61270
457.78168933012665	-0.4080090879739183	0.1138859495514573	-3.5826112841915307	3.4017662180280177e-4	0.008304710145140717	ATXN7L3 KO	peak61271
62.64883969880565	-0.30668683091016774	0.1937832641751331	-1.582628057255745	0.11350626463692146	0.4119177166998207	ATXN7L3 KO	peak61272
21.668202155101067	-0.24485419854510182	0.2679744139768523	-0.9137223024816555	0.36086278196800997	0.7043908365136612	ATXN7L3 KO	peak61273
31.186645548100156	-0.8149611919450354	0.25032701193631374	-3.25558630545381	0.0011315849872340967	0.020338228027553043	ATXN7L3 KO	peak61274
45.089598330178205	-0.7401466168850127	0.25626750746885546	-2.8881797157798625	0.0038747841646763637	0.04973794075278822	ATXN7L3 KO	peak61277
66.07171845976156	-0.898801414966904	0.20191789059285387	-4.451321338232689	8.534352125060758e-6	4.6886150139505096e-4	ATXN7L3 KO	peak61278
29.210748490864116	0.216479322080912	0.22646519016558864	0.9559055054890552	0.33911997725413284	0.68733597849337	ATXN7L3 KO	peak61282
32.06713865412814	-0.05740139382476401	0.2657546504198335	-0.2159939392747503	0.8289924718241231	0.9477293876876711	ATXN7L3 KO	peak61284
26.426803459518624	0.10934188217330328	0.2416394495879732	0.4525001292617801	0.6509087281420127	0.8772600796973394	ATXN7L3 KO	peak61291
29.88349292885445	-0.4136517015018836	0.25122230336748663	-1.64655644008166	0.09964925015750078	0.3854008243363263	ATXN7L3 KO	peak61292
28.754536890987026	-0.09592096952209005	0.26543332020734006	-0.3613750129304133	0.7178191245092049	0.9056172775426895	ATXN7L3 KO	peak61296
22.666855707527276	0.18966464166314675	0.26352138084400395	0.7197315111801954	0.4716903207788695	0.7825137968097315	ATXN7L3 KO	peak61297
220.994832746086	-0.09520240891993567	0.1421425986408991	-0.6697669089366347	0.5030063913496519	0.8015257530358771	ATXN7L3 KO	peak61305
316.04457251775085	-0.30500593902933604	0.08813904959768168	-3.4605085988737345	5.391560141487808e-4	0.011701442294317233	ATXN7L3 KO	peak61306
25.741447232257265	-0.32327095008104517	0.25027960288940493	-1.2916392160966235	0.1964821164865165	0.5401082593872325	ATXN7L3 KO	peak61307
25.46050428704101	-0.1040270616126377	0.2322187806065458	-0.4479700622874831	0.6541748028504637	0.8785968352503307	ATXN7L3 KO	peak61309
42.7995938787631	0.11449501325620946	0.18108375765886622	0.6322765483578066	0.5272061850393897	0.8153438537575489	ATXN7L3 KO	peak61313
30.033990223913616	0.12197761748790314	0.23985912267567439	0.5085385793428221	0.6110756906493826	0.8586679069979342	ATXN7L3 KO	peak61314
24.684412260669113	-0.20032349363519175	0.2909247483326043	-0.6885749486192517	0.4910907903153107	0.7944646820082318	ATXN7L3 KO	peak61315
33.835369579698245	0.12425527715810908	0.20802544853181426	0.5973080603121794	0.5503017240131789	0.8277627050755023	ATXN7L3 KO	peak61320
83.50459261802632	0.012525246043586147	0.1691801438572588	0.07403496508522883	0.9409825634770485	0.9832108944342943	ATXN7L3 KO	peak61322
24.25778583290934	-0.31621160030239054	0.2727021489631138	-1.1595493526718117	0.24623233186588306	0.5999430655875615	ATXN7L3 KO	peak61326
24.233169542758873	-0.11074962201149646	0.2677741622032816	-0.4135933844409549	0.6791719189945588	0.8898623079134098	ATXN7L3 KO	peak61327
63.57242414587354	-0.18711547716964966	0.15977599877333398	-1.1711112971047721	0.24155404349216067	0.595002174285901	ATXN7L3 KO	peak61329
25.483251247529235	0.38964977308728627	0.2589180775263342	1.5049152875301088	0.1323458574039057	0.44613453778818585	ATXN7L3 KO	peak61330
133.870838884162	0.37467778292410375	0.16713250906794175	2.2418007424982287	0.024974253236509463	0.1733183262529783	ATXN7L3 KO	peak61331
35.416521809387234	-0.157086279099746	0.4665179168328978	-0.33672078484396734	0.73632739340562	0.9130893802300771	ATXN7L3 KO	peak61332
72.4472895697737	-0.01905658617010461	0.2375764680602642	-0.08021243149919492	0.9360683031152099	0.981748912285694	ATXN7L3 KO	peak61333
220.21889139711757	-0.007851360195953014	0.09466701709987607	-0.08293659646706342	0.9339019544947955	0.9813105187006869	ATXN7L3 KO	peak61334
49.077937878040544	-0.25903807722788796	0.18999765207178415	-1.3633751491308916	0.17276430895764516	0.5083240417466255	ATXN7L3 KO	peak61335
164.70424807472	0.00890896644836841	0.1093326391467237	0.081484966592754	0.9350562800404489	0.9816015308491278	ATXN7L3 KO	peak61336
94.86930632898935	0.13613555948416795	0.1500767099644295	0.9071065025108437	0.3643504797813358	0.7071314631876132	ATXN7L3 KO	peak61337
78.94154272081614	0.08025963915541291	0.1408995842614353	0.5696229664275897	0.5689334480697055	0.8372432230376263	ATXN7L3 KO	peak61338
90.49854360410887	0.20706362198200529	0.13649536416348557	1.5170011322435646	0.1292663981669795	0.44036857779372685	ATXN7L3 KO	peak61339
117.85116793981699	0.021277415413336314	0.13255773823002626	0.1605143215133454	0.8724759409611631	0.9620649252943221	ATXN7L3 KO	peak61340
140.41919595886202	-0.14533806897532106	0.12497839003651126	-1.1629055945820865	0.244867807310249	0.5986987521287824	ATXN7L3 KO	peak61341
500.54411031405317	-0.07097084647267188	0.0811034837595437	-0.8750653262082656	0.38153836207793324	0.7212643675235907	ATXN7L3 KO	peak61342
120.7533039095949	-0.10919648850224337	0.1493603659663204	-0.7310941413123366	0.46472165260575155	0.7781265978196181	ATXN7L3 KO	peak61343
67.82162907473555	-0.03812007884123878	0.1831739483794287	-0.20810862668241661	0.8351441515048302	0.9497443426753235	ATXN7L3 KO	peak61344
32.800694379020484	-0.27610538680138136	0.23420243865665868	-1.1789176422972798	0.2384309719034388	0.5915994340297289	ATXN7L3 KO	peak61345
68.45117331243002	-0.3135509074067995	0.16910654583941245	-1.8541618590243973	0.06371600694791146	0.30159681885054573	ATXN7L3 KO	peak61346
43.43163731402139	0.813066908210386	0.19517244122899935	4.165889933489123	3.10140318372177e-5	0.0013080478773130548	ATXN7L3 KO	peak61352
36.871836057635086	-0.08930744595157807	0.20487064577854386	-0.43592114239789864	0.6628939448828526	0.8828852277252808	ATXN7L3 KO	peak61354
176.90530048754837	-0.18942032824113655	0.10517750187218049	-1.8009586163335027	0.07170940294293963	0.3222616842632797	ATXN7L3 KO	peak61355
498.79498893517535	0.008662844786338008	0.08916474196134361	0.09715549662100395	0.9226029093378284	0.9777467068679836	ATXN7L3 KO	peak61356
31.33818945021604	0.2401103825864704	0.23677688860658472	1.0140786290397812	0.3105452346289816	0.6621805268117174	ATXN7L3 KO	peak61357
35.43806191017324	-0.6769211474676124	0.2792458623111029	-2.424104485793478	0.01534618943880043	0.12686542484676944	ATXN7L3 KO	peak61358
236.1194861735746	-0.0607380494232368	0.08946617780117125	-0.6788939788868643	0.49720504106289537	0.7979151074188586	ATXN7L3 KO	peak61359
121.17256060894786	0.0052049181216088135	0.20806102524140094	0.02501630526702372	0.9800419579562598	0.9945701782663542	ATXN7L3 KO	peak61360
53.71174457503837	-0.16593383729175412	0.22979931717825872	-0.72208150715712	0.4702443671487023	0.7815264615049095	ATXN7L3 KO	peak61361
19.40009807639264	0.5103527973660303	0.300445746578251	1.698652096687643	0.08938475427117104	0.3637805239198182	ATXN7L3 KO	peak61363
28.957040194747062	0.8701763145377	0.20813131896411236	4.180900399174151	2.9035703707437725e-5	0.0012404818657935945	ATXN7L3 KO	peak61364
25.012953642838948	0.006987090096743004	0.27143123538024644	0.025741658239718912	0.9794633963845456	0.9944403724591462	ATXN7L3 KO	peak61365
227.45130103544918	0.09431574929353158	0.12198906118384988	0.7731492346792324	0.43943406594097667	0.7614321808884316	ATXN7L3 KO	peak61366
44.15069298169281	0.19976408582317184	0.2025178337668365	0.9864024422321488	0.3239356671229385	0.6745902750569605	ATXN7L3 KO	peak61367
34.91276913090966	-0.1987802486153876	0.2199580470858939	-0.9037189193526693	0.3661444644309083	0.7087066464984507	ATXN7L3 KO	peak61370
31.0370839772437	-0.2117424788681972	0.238564991078575	-0.8875672742714231	0.37477356368347803	0.7158984059198872	ATXN7L3 KO	peak61371
126.5618603851109	-0.08686488219578128	0.12056261588575783	-0.7204959975162808	0.4712196631729916	0.7822723288335225	ATXN7L3 KO	peak61375
417.8029815959613	-0.11118523404468089	0.08834600033336719	-1.2585202909597664	0.2082036536499643	0.5556622717626907	ATXN7L3 KO	peak61376
30.836648619020654	0.02217173898759858	0.23351067480476476	0.09494957353078647	0.9243548803696683	0.9783186168480711	ATXN7L3 KO	peak61377
19.88274050817255	0.7433450643344548	0.29479074889040974	2.5216024150432137	0.011682166334754576	0.10618489526536272	ATXN7L3 KO	peak61378
64.32064542006589	0.22295896825953412	0.14899144516643695	1.4964548334333474	0.13453516954593392	0.44967854154070214	ATXN7L3 KO	peak61380
31.96597811229581	-0.7302094957894931	0.32397365485871676	-2.2539162825073964	0.024201435143811914	0.169862377173609	ATXN7L3 KO	peak61387
47.48913233661111	-0.759655988135604	0.42493842083505373	-1.7876848759469455	0.07382686314809485	0.3277042201975019	ATXN7L3 KO	peak61388
88.65310752537964	-0.6647967884796286	0.1924034436604708	-3.455222920296467	5.498380120281752e-4	0.011875236144172295	ATXN7L3 KO	peak61389
60.14121733790558	-0.1945182775804094	0.2838726993085533	-0.6852306616811334	0.49319837831973967	0.7955466078866821	ATXN7L3 KO	peak61391
35.60398580863466	-0.5010669377603773	0.5654756422380973	-0.886098180599262	0.3755646233724054	0.7164444477291283	ATXN7L3 KO	peak61393
155.8189214142494	-0.4993964451094538	0.1537578419747433	-3.2479412997451287	0.0011624324935137211	0.02073687300786179	ATXN7L3 KO	peak61394
36.24762168815799	-0.317519902297168	0.2697719741668868	-1.176993656504672	0.23919803817256172	0.5923760846356086	ATXN7L3 KO	peak61396
70.65206293341726	-0.1080733064268753	0.18698729746746656	-0.5779713803590252	0.5632834416924799	0.8346504980377861	ATXN7L3 KO	peak61397
26.438580348140036	-0.2628164483277928	0.26219329281486997	-1.002376702722761	0.31616168972590425	0.6674524560880201	ATXN7L3 KO	peak61398
23.875602689776596	-0.2950391156519047	0.3368426356753524	-0.8758959953521509	0.38108657679898766	0.7209475567645633	ATXN7L3 KO	peak61400
39.84583206027822	0.24787937499160004	0.2350155119780044	1.0547362295591773	0.29154597723919146	0.6445669971941992	ATXN7L3 KO	peak61405
23.646131350425744	-0.10209675075908803	0.2992916018594825	-0.34112801737424786	0.7330072100649934	0.9117655476136085	ATXN7L3 KO	peak61406
181.26656098482104	-0.027783382992810777	0.14447513354308766	-0.19230563981119128	0.8475028009198512	0.9539594574772179	ATXN7L3 KO	peak61409
126.7134250060681	0.039016091743080857	0.1993403584055284	0.1957260037814741	0.8448246299752481	0.9529955580448345	ATXN7L3 KO	peak61410
28.594989172237305	-0.14079324235393945	0.28397305293141273	-0.4957978966685437	0.6200370090007281	0.8628572066432593	ATXN7L3 KO	peak61412
25.959876244449834	-0.2751037813878833	0.3635741220829369	-0.7566649128155712	0.4492506408370246	0.7681681379508996	ATXN7L3 KO	peak61414
33.59195049224263	-0.05499290052093034	0.28441649158423804	-0.19335341707723241	0.8466821947491834	0.9537511865320785	ATXN7L3 KO	peak61415
52.230256608741605	0.06279613546060046	0.24712290967934844	0.2541089190884038	0.7994114130481658	0.9372871097660891	ATXN7L3 KO	peak61416
26.095633999529543	0.29925622085812015	0.2614442738936793	1.1446271758080948	0.2523636299467981	0.6062345233801316	ATXN7L3 KO	peak61419
31.26745867105445	-0.3281378520099429	0.23442057279940257	-1.3997826559818864	0.1615784131080854	0.4922023591623072	ATXN7L3 KO	peak61425
25.291347810225975	-1.0981064634432272	0.3762498315009547	-2.918556691607291	0.0035165592529764153	0.0465069350634585	ATXN7L3 KO	peak61427
24.7555913208732	-0.9315315609164524	0.373305690920686	-2.495358585664769	0.012582989953017943	0.11161138592627667	ATXN7L3 KO	peak61428
22.420154618454557	-1.3526091932802804	0.7367340730382796	-1.8359530837255043	0.066364595726523	0.3088913859205603	ATXN7L3 KO	peak61429
61.69951375097357	-0.6143356837998946	0.2048234450718017	-2.999342597643237	0.002705628827841091	0.03851574289060965	ATXN7L3 KO	peak61430
155.69766977663664	-0.2566045273030728	0.13326654011012554	-1.925498531672138	0.05416701948039269	0.27488048240113205	ATXN7L3 KO	peak61431
33.11003169459605	-0.4184795292631334	0.2944869143794915	-1.4210462632776222	0.15530331045779744	0.48294771383933893	ATXN7L3 KO	peak61436
200.61681836578174	0.16125599413879008	0.10172548441500892	1.585207434165807	0.11291921199579376	0.4106311711932355	ATXN7L3 KO	peak61439
314.8432363589605	0.12353014564659989	0.1235623818771492	0.9997391096702769	0.3174367799765585	0.668707579524184	ATXN7L3 KO	peak61440
143.48714818458956	-0.03691658621253356	0.11171572080231906	-0.3304511303100971	0.7410591128297964	0.9151447049800375	ATXN7L3 KO	peak61441
172.64180348956378	-0.026921340026065	0.10836357581977143	-0.24843532360763124	0.8037976057806254	0.9385801235771893	ATXN7L3 KO	peak61442
326.77376418323075	0.10923403405873704	0.07890567122164806	1.3843622691187283	0.16624755602433422	0.49892766413947254	ATXN7L3 KO	peak61443
91.97674502236816	0.13055234142135597	0.12095047266376835	1.079386781598448	0.2804153410495735	0.6337682934751716	ATXN7L3 KO	peak61444
13.30620372513009	0.032318760001209	0.5428634456286229	0.05953386668683254	0.9525268915889432	0.986622084251099	ATXN7L3 KO	peak61446
30.276612788186494	-0.13684885876850128	0.2504276718960349	-0.5464606116903651	0.5847493558599134	0.8453053396104563	ATXN7L3 KO	peak61447
29.74967498015846	0.5567472919162963	0.2199565711582093	2.5311691711898976	0.011368300363369365	0.1044274274089465	ATXN7L3 KO	peak61450
60.953304675868296	0.16783248531564487	0.14975303157339004	1.1207284657432433	0.26240346156563504	0.615992776697085	ATXN7L3 KO	peak61451
155.99739147280917	-0.08656995838558294	0.10242805784305753	-0.8451781690347706	0.39801136929109937	0.7333393839099774	ATXN7L3 KO	peak61452
441.81499069244774	-0.14006187931620093	0.10253803189364755	-1.365950532983441	0.17195449023637474	0.507150504016111	ATXN7L3 KO	peak61453
35.444740066062025	-0.3785550210210344	0.23488294662703466	-1.611675204424838	0.10703263610879336	0.3996197837627353	ATXN7L3 KO	peak61454
33.31936206332085	0.01047098046196284	0.20522695700977728	0.05102146723085696	0.9593084144480098	0.9889677183195089	ATXN7L3 KO	peak61457
135.1272923002785	-0.09293097721787523	0.12513035281921658	-0.7426733412327083	0.4576794735414903	0.7737032824957104	ATXN7L3 KO	peak61458
306.0073544359981	-0.26697232848737357	0.10275705717523918	-2.598092392156443	0.009374326698681183	0.09177151545640681	ATXN7L3 KO	peak61459
29.347234415830105	0.015724717347844062	0.22852475297135763	0.06880968973113794	0.9451411050812617	0.9844091642794265	ATXN7L3 KO	peak61460
38.5195702207778	0.19375347642588936	0.19832333133612684	0.9769575527021968	0.32859016719212203	0.678571362939985	ATXN7L3 KO	peak61462
84.71110561607838	-0.0684649806754615	0.14917483180256802	-0.45895798807451976	0.6462643355727078	0.8754068064683279	ATXN7L3 KO	peak61465
175.87767574343113	-0.17831956386315556	0.10079258354120747	-1.76917346096454	0.07686493161706125	0.3350851084921397	ATXN7L3 KO	peak61466
141.84370429577925	0.1426460180647432	0.11110788682626926	1.283851418106688	0.19919394858770942	0.54362701144766	ATXN7L3 KO	peak61467
20.147530765683108	-1.1313688043503918	0.404289486351152	-2.7984126289342175	0.005135446096545178	0.06062041427971	ATXN7L3 KO	peak61469
25.139512841247722	-0.17887928374350065	0.31377783751696336	-0.5700825946122793	0.5686216797290375	0.8370906449106114	ATXN7L3 KO	peak61470
268.93816110289015	-0.056561494669700556	0.08185066015218027	-0.6910328464613357	0.4895448996049938	0.7937090780613121	ATXN7L3 KO	peak61471
92.61089701504967	-0.1374790199641279	0.13428440938078026	-1.0237898844555284	0.3059345292647382	0.6580490230742957	ATXN7L3 KO	peak61472
175.14972542816352	-0.013241772770859625	0.11373266648057062	-0.11642893093622989	0.9073126077363712	0.9725245875178189	ATXN7L3 KO	peak61473
44.094958380410766	-0.16986876662481873	0.21051954800144354	-0.8069025809596263	0.41972261173143804	0.7485425769612566	ATXN7L3 KO	peak61474
33.12521308804257	0.14317740092697073	0.2438279865512988	0.5872065916307263	0.5570649659006339	0.8317543799607945	ATXN7L3 KO	peak61477
40.08874569087085	-0.6502419793105746	0.24930234696990503	-2.6082465215984096	0.009100738624532813	0.08994546671148415	ATXN7L3 KO	peak61479
44.85773863237909	-0.03446564503522737	0.21538847821679227	-0.16001619641203416	0.8728683157251239	0.9622347687905423	ATXN7L3 KO	peak61482
101.99243919787408	-0.12289007468686403	0.14070490396878266	-0.8733887108449958	0.3824512421858065	0.7218493460637134	ATXN7L3 KO	peak61483
29.202425420959727	-0.07184226865824331	0.24559992567251693	-0.29251746905672044	0.7698910053042731	0.926384517625276	ATXN7L3 KO	peak61488
25.457858198307164	-0.4826217531159267	0.28010717109119837	-1.722989637272774	0.08489039902453341	0.35380858551576605	ATXN7L3 KO	peak61489
32.13870215145121	-0.07018250037712939	0.2502660025868763	-0.2804316193637469	0.7791463811003143	0.9299911539486104	ATXN7L3 KO	peak61496
25.94883752607564	0.29201017838377447	0.23960453585877062	1.2187172389586696	0.2229515326226343	0.5736923583338517	ATXN7L3 KO	peak61498
43.731300721971074	-0.08656447247965275	0.18109669789745594	-0.4780013853630228	0.6326492190115742	0.8688125495507615	ATXN7L3 KO	peak61503
268.82583778638	0.13954033147928047	0.09883858488573372	1.4118001754132925	0.15800880681599264	0.48726472092964046	ATXN7L3 KO	peak61504
115.97473114211988	0.046963977975067364	0.12129005293349722	0.3872038707149176	0.6986052848076011	0.8982076598020794	ATXN7L3 KO	peak61505
113.41721260202367	-0.2586419585418246	0.14205724077076806	-1.8206883164736707	0.06865424919008406	0.31482643661275356	ATXN7L3 KO	peak61506
51.8687642210678	-0.1457998179086602	0.16649808396309257	-0.8756846591758947	0.3812014873968638	0.7209896132703849	ATXN7L3 KO	peak61507
97.51913949221465	-0.2544150318275141	0.17727133274234774	-1.4351730079069789	0.15123780325563327	0.4767214303692857	ATXN7L3 KO	peak61508
23.179567955667	-0.022790829170954423	0.2689208237945092	-0.08474921670018981	0.9324607674135124	0.9809161279403024	ATXN7L3 KO	peak61509
27.026628703197	-0.24477055285999988	0.27847807758011817	-0.878958067317092	0.3794240123495991	0.7196427688551291	ATXN7L3 KO	peak61510
51.40462726915474	-0.023609186721304683	0.18627697205485041	-0.12674237969872526	0.8991443021420709	0.9703340030353892	ATXN7L3 KO	peak61511
76.91500552065045	0.09761821289542165	0.17516733485350539	0.557285483489607	0.5773323922797888	0.8413191765676278	ATXN7L3 KO	peak61512
84.90117220094565	0.14788682856162702	0.14969897045749953	0.9878947604627182	0.3232041917790172	0.6738705636337142	ATXN7L3 KO	peak61514
40.92161549519255	-0.3610274093931827	0.24810371229873504	-1.4551471481348865	0.14562852889265168	0.46765639575314893	ATXN7L3 KO	peak61515
51.75371600605086	0.11446943894688288	0.17554539441611625	0.6520788501892695	0.5143503071134718	0.8076850294812832	ATXN7L3 KO	peak61516
519.1438385706957	-0.1398835429397525	0.09471334284864408	-1.4769148541541006	0.13969846264735053	0.4584517883517795	ATXN7L3 KO	peak61517
66.00448568260646	-0.07079674044680859	0.18006245769698137	-0.39317879669258476	0.6941874290443091	0.8962359114498761	ATXN7L3 KO	peak61518
39.162148859415176	0.12098530036861566	0.24111177427059516	0.5017809716452758	0.6158215995712314	0.8608166158672597	ATXN7L3 KO	peak61519
24.125511218646274	-0.19529852663617542	0.2898802780880458	-0.6737213304896068	0.5004884980945459	0.8000657382144057	ATXN7L3 KO	peak61524
34.733597837193116	-0.6044940311606026	0.2547936648061131	-2.3724845420336345	0.017668902453192987	0.13889879207109415	ATXN7L3 KO	peak61526
64.55576888131883	-0.7409072056724919	0.20689850647681884	-3.5810176607316593	3.422585157887824e-4	0.008337046820774777	ATXN7L3 KO	peak61528
34.703871252371876	-0.3887084794517893	0.254913921761867	-1.5248617131821824	0.12729359324869363	0.43719744045472253	ATXN7L3 KO	peak61529
60.462196766411886	0.09640993663207134	0.215938852402105	0.44646869037047604	0.6552587241390552	0.8790108979069229	ATXN7L3 KO	peak61531
17.060890889923265	0.185463923449085	0.43170389808444465	0.42960910075638653	0.6674800158253533	0.8849282577260568	ATXN7L3 KO	peak61532
30.969014897719003	-0.5333493995198746	0.36756497284692236	-1.4510343447279332	0.146770296919987	0.4696757157688269	ATXN7L3 KO	peak61538
43.31770234445211	-0.11412501032875158	0.21232600293489445	-0.5374989815248665	0.5909229882494361	0.8485595478928426	ATXN7L3 KO	peak61539
44.883370957274785	-0.13580533297499917	0.2571082797414938	-0.528202876669483	0.5973585330035021	0.8518046852092389	ATXN7L3 KO	peak61542
188.8661780247747	-0.02840199512237775	0.1264257715587956	-0.22465352413664416	0.8222488227428266	0.9455364257001342	ATXN7L3 KO	peak61544
78.14287172224434	0.12923642299731683	0.16579453791091783	0.7794974709405454	0.43568672679772724	0.7590730364003251	ATXN7L3 KO	peak61545
35.793106421270274	-0.026263154448491737	0.19546965856594894	-0.13435923836553326	0.8931185123862968	0.9685137765492181	ATXN7L3 KO	peak61548
159.65089868177924	-0.007188295154387062	0.09807796443473085	-0.07329164298847929	0.9415740417451759	0.9833729499793946	ATXN7L3 KO	peak61549
331.37972027656207	-0.031033003750111258	0.09846668697528596	-0.315162464620143	0.7526383032523201	0.9195454821003912	ATXN7L3 KO	peak61550
35.22330479860584	0.024133993802566266	0.18782167604877453	0.1284941882655707	0.8977578971926247	0.9699291278253687	ATXN7L3 KO	peak61551
45.20159889878784	0.1415042678534601	0.17509675031390798	0.8081490238955074	0.41900479894891	0.7482001570078931	ATXN7L3 KO	peak61556
125.27671641255621	0.036376735840006856	0.1305467590358509	0.2786490917788088	0.7805141344031039	0.9305107062932249	ATXN7L3 KO	peak61557
285.2018320474195	-0.010409004446000578	0.10472166594394414	-0.09939685691757763	0.9208231782237227	0.97716738359605	ATXN7L3 KO	peak61558
103.25518266585269	0.10727161230302253	0.13486014567410068	0.7954285661403048	0.42636424855316657	0.7526794177999031	ATXN7L3 KO	peak61559
39.34885329554045	0.3210660850800558	0.19254612829256976	1.667476193508304	0.09541975433759442	0.3768142915754857	ATXN7L3 KO	peak61560
60.229321162666004	0.031150320726296293	0.18478055991112885	0.16858007542177705	0.8661269537488988	0.9598159892900878	ATXN7L3 KO	peak61561
31.172976790558593	-0.3973236836671116	0.2733469624411885	-1.4535507551235258	0.14607089831255282	0.4684481992388796	ATXN7L3 KO	peak61563
129.35574187594946	-0.2856246031258946	0.1396475806107875	-2.0453243935672645	0.04082288733827894	0.23245225902299155	ATXN7L3 KO	peak61564
97.21319248298535	-0.16304378650593113	0.13596152020648453	-1.1991906699654198	0.23045381430544992	0.5825588377252061	ATXN7L3 KO	peak61565
99.67999166942349	-0.006963411182660132	0.12137662457579962	-0.05737028202091323	0.9542502355110142	0.9871190092756408	ATXN7L3 KO	peak61566
90.57299387930892	-0.05881504844469415	0.13256069064258216	-0.44368393193782235	0.657271114113557	0.8799475533556472	ATXN7L3 KO	peak61567
22.87121923276084	-0.6384574415076566	0.3005009907072069	-2.1246433830553904	0.03361638099471473	0.20787137910993078	ATXN7L3 KO	peak61568
84.003802858692	0.2810152477429889	0.13027998247764763	2.157010174538542	0.031004871686843627	0.19791907870743106	ATXN7L3 KO	peak61572
694.5004039219681	-0.03463171701003937	0.07999205641053472	-0.4329394512912969	0.6650587582007073	0.8840261561649635	ATXN7L3 KO	peak61573
158.64845168897807	0.1807201603509699	0.09552161693895735	1.8919294515968914	0.05850038111289955	0.2874784506085714	ATXN7L3 KO	peak61574
65.5162136213711	0.23794369293613635	0.18959521281975647	1.255008970940335	0.20947550337459375	0.5573376233980308	ATXN7L3 KO	peak61575
23.110734494353565	-0.3019985535125064	0.3887862293181879	-0.7767727628679633	0.4372928489752356	0.7601926725074551	ATXN7L3 KO	peak61576
21.225797791567537	-0.4326021033234448	0.29910680735960254	-1.4463131318952127	0.14808939415580027	0.4716988576802663	ATXN7L3 KO	peak61579
29.70165710229237	0.16746737610323725	0.2641742095091392	0.6339278024694672	0.5261279403148655	0.8146870970073798	ATXN7L3 KO	peak61581
36.47914043741234	0.10454847362105707	0.21390671572714365	0.4887573223947658	0.625013515804467	0.8651559178177496	ATXN7L3 KO	peak61582
33.57932942498587	-0.18997124815812785	0.285988742433689	-0.6642612801522273	0.5065230983109147	0.8032380713903088	ATXN7L3 KO	peak61584
118.49333649893265	0.052592352182904305	0.12883937912358298	0.4082009129557945	0.6831261779645369	0.8918934251468813	ATXN7L3 KO	peak61587
40.52799907765276	-0.14964121186975815	0.1937525566390601	-0.7723315473381	0.43991808525947157	0.7616685124388545	ATXN7L3 KO	peak61588
34.56185765658919	-1.0353432541572867	0.3244538005648959	-3.191034447291677	0.0014176437686441523	0.02395299614241862	ATXN7L3 KO	peak61589
31.575174507726086	-0.06839511859125796	0.2221282760251031	-0.30790820428250437	0.7581521827817521	0.9214375621466935	ATXN7L3 KO	peak61591
24.413838804760495	-0.24770521105997365	0.3147006642100631	-0.7871137218020935	0.4312152974575924	0.7561493796408119	ATXN7L3 KO	peak61593
27.248046881542088	0.4786885059112591	0.24142957282696353	1.9827252324815356	0.04739812951699167	0.25382216808184666	ATXN7L3 KO	peak61595
118.9472230399604	-0.030509134501431664	0.11621799717473894	-0.2625164367233056	0.7929233149217992	0.934875558956325	ATXN7L3 KO	peak61596
77.68118986229196	0.15599250850249324	0.14645074921505316	1.0651533661560764	0.28680653281752544	0.6399445453815792	ATXN7L3 KO	peak61597
201.2038607795574	-0.20019309348328	0.11900762125983141	-1.6821871688889145	0.09253255142473879	0.37057239532616376	ATXN7L3 KO	peak61598
42.85015971112738	0.1390425784516614	0.18564657429714224	0.7489638792316878	0.45387897666369853	0.7710562180188978	ATXN7L3 KO	peak61599
30.990540120121135	0.19389490764332215	0.2897560545709137	0.6691660263336072	0.5033895754459201	0.8017061287099176	ATXN7L3 KO	peak61601
68.30243940290067	0.48979762433639945	0.18290136751365865	2.677933090357143	0.007407801474262175	0.07782021360352204	ATXN7L3 KO	peak61602
31.461871110200764	0.9961256488148678	0.2101829199984955	4.7393272908283794	2.1442891285431217e-6	1.557633884937252e-4	ATXN7L3 KO	peak61603
66.28241986348046	0.6823016508241805	0.1563555705349277	4.363782169639831	1.2783286972227536e-5	6.478248399219088e-4	ATXN7L3 KO	peak61604
18.98864128941539	0.6078837840623472	0.30284334370735505	2.007254894959026	0.04472252919048476	0.24539709270741927	ATXN7L3 KO	peak61605
199.9976523443941	-0.09761349993075949	0.1333924172475158	-0.7317769776195984	0.4643047032301133	0.777903761723978	ATXN7L3 KO	peak61608
39.44045398556913	-0.3918451185617893	0.22493811815892695	-1.7420129668059927	0.08150617533178947	0.3461124933580581	ATXN7L3 KO	peak61609
29.44847330493044	-0.9662996778714977	0.2825306089855686	-3.4201592575792574	6.258448513095472e-4	0.013065931643814085	ATXN7L3 KO	peak61612
289.5911011197532	-0.27920495064031825	0.09453712431148328	-2.953389503581543	0.003143051075045051	0.04294962644999148	ATXN7L3 KO	peak61613
332.402147071327	-0.22389601793711497	0.14473068550552534	-1.5469837453963233	0.12186716526079358	0.42736501919805675	ATXN7L3 KO	peak61614
41.714829111918	-0.04076831714174938	0.23222553209734464	-0.17555484435130955	0.860643680264441	0.9581777851349156	ATXN7L3 KO	peak61615
29.890496552116645	-0.19887631011171825	0.27603887087233214	-0.7204648732377203	0.47123881983985627	0.7822723288335225	ATXN7L3 KO	peak61616
100.87579978924656	0.2519091617975742	0.13501660506791774	1.865764301145446	0.06207434893209099	0.2970313364993662	ATXN7L3 KO	peak61617
66.56159710909255	0.17568942700667337	0.17649076983880713	0.9954595765383898	0.31951279528923215	0.6705663921395296	ATXN7L3 KO	peak61618
201.84922854423522	-0.13376008590760982	0.12883036859227134	-1.0382651805564593	0.2991466145011585	0.6519160045955446	ATXN7L3 KO	peak61620
27.297535958294155	-0.36476043985153656	0.2419115490985575	-1.5078256545037005	0.1315991543728703	0.4447089045584	ATXN7L3 KO	peak61621
27.750754287508446	-0.18565995656651885	0.23149630091910645	-0.8019996683722193	0.42255315007808886	0.7500891578568891	ATXN7L3 KO	peak61622
23.6271353837398	0.724601764439751	0.26904027185833845	2.693283646476858	0.0070752048326116965	0.0754770012329843	ATXN7L3 KO	peak61623
130.32503757936203	0.3032951788569054	0.14340457196277212	2.1149617108138012	0.03443321082764958	0.2106627074628823	ATXN7L3 KO	peak61625
23.61254341502232	0.15662464806117174	0.27079984711885324	0.5783779042992947	0.5630090083208565	0.8344772600497373	ATXN7L3 KO	peak61626
139.9550924722632	-0.3736879149625154	0.14053918651495328	-2.6589588585867845	0.007838253385898324	0.08106195631949076	ATXN7L3 KO	peak61627
17.95953966419503	0.8037057545911612	0.33548076594894843	2.395683556754084	0.016589405543842785	0.1335335517980699	ATXN7L3 KO	peak61628
31.917507504940275	0.19003885137412713	0.22338776801678362	0.850712879497722	0.39492886688315454	0.7310124690774199	ATXN7L3 KO	peak61630
22.421102629960913	-0.5704689551545189	0.311199067385859	-1.8331319561674277	0.06678294983792961	0.30996525833907	ATXN7L3 KO	peak61634
71.67332073689388	-0.1851679884504264	0.19164222646506615	-0.966217059078992	0.33393557843269317	0.6827803514364023	ATXN7L3 KO	peak61635
33.399696647345955	-0.15883937084991165	0.2733787702386279	-0.581023064487646	0.5612249089135894	0.8335737257194872	ATXN7L3 KO	peak61637
104.97566837895936	0.04494378372492995	0.15397223929512913	0.2918953697801532	0.7703666237867561	0.9265749453012253	ATXN7L3 KO	peak61638
59.80330746140876	0.41113947157111935	0.1468785898740268	2.7991790493341533	0.005123271998493893	0.060507342471495265	ATXN7L3 KO	peak61639
123.96578253072703	0.14176755143806796	0.26600390362563975	0.5329528984566495	0.594066185855308	0.8500422785238285	ATXN7L3 KO	peak61642
226.95336426839478	0.36548227789853227	0.11538218557646367	3.1675797790840727	0.0015371352840780996	0.02543879148646176	ATXN7L3 KO	peak61643
71.36620871916293	0.30451941152766254	0.13851748219141788	2.1984186162642336	0.02791928826567157	0.185810830326268	ATXN7L3 KO	peak61646
53.01178954515372	0.08412492378456284	0.16261767050216805	0.5173172357271055	0.6049347242334814	0.8557571304341787	ATXN7L3 KO	peak61647
110.49717618293025	0.026099688929306263	0.11616104716743779	0.22468537918468864	0.8222240395347575	0.9455313976997242	ATXN7L3 KO	peak61648
40.40946885836418	0.13277956579904365	0.2442400373057767	0.5436437336963311	0.5866866585832233	0.8463819502784018	ATXN7L3 KO	peak61651
23.876975804286946	-0.5432606932454042	0.2970522436368653	-1.8288388823264337	0.06742374825120152	0.311312993729607	ATXN7L3 KO	peak61653
22.899238594518717	0.17336718643679033	0.27729448837834797	0.6252096370564839	0.5318334777127145	0.8179412244512348	ATXN7L3 KO	peak61655
47.47862264714444	-0.13320280295959666	0.19840364356155066	-0.6713727659858889	0.5019830897770523	0.8009380350350127	ATXN7L3 KO	peak61662
45.02379102002337	-0.022811304090061036	0.18334002249917675	-0.1244207553763307	0.9009821406201937	0.9707599159843119	ATXN7L3 KO	peak61663
23.202057667306057	-0.017544252092441513	0.26889839540746474	-0.06524491180342118	0.9479790028343558	0.9852723094022602	ATXN7L3 KO	peak61667
125.42993459222845	-0.02886606784026645	0.13004932902588423	-0.22196245114437402	0.8243431138615254	0.9460873450527189	ATXN7L3 KO	peak61668
296.2773234136548	-0.04202660864201201	0.0976850374467413	-0.4302256490910931	0.6670315058687041	0.8847359641897554	ATXN7L3 KO	peak61669
103.14235134455058	-0.5915244466004019	0.27607699299114086	-2.1426068148293096	0.032144683489376144	0.20234753590348123	ATXN7L3 KO	peak61670
54.03235283651933	-0.3279061120785707	0.23592542096533675	-1.3898718956900713	0.1645677811786637	0.49650169022796414	ATXN7L3 KO	peak61671
22.787804335276864	-0.7047479991732483	0.31589410791014827	-2.2309627863451764	0.025683594146583028	0.17649870607111884	ATXN7L3 KO	peak61672
31.918486561255374	0.6316765990461832	0.21760263235426375	2.902890430193852	0.0036973597071413753	0.04814086611595485	ATXN7L3 KO	peak61673
35.665350403298106	0.08900955266897258	0.19380866093451918	0.4592650929002891	0.6460438116719941	0.8753262626632455	ATXN7L3 KO	peak61676
113.88126178536552	0.0012267813179533005	0.12293108861968073	0.009979422876085213	0.9920377047210142	0.9977106942185274	ATXN7L3 KO	peak61677
127.08929475960109	-0.13805213790937398	0.11923977649045531	-1.1577691771371657	0.24695824495804833	0.6006949230439494	ATXN7L3 KO	peak61678
20.375629624878915	0.6865870762232246	0.33308483032855074	2.06129794486883	0.03927462416358904	0.22742515716964604	ATXN7L3 KO	peak61681
29.794528821814666	-0.189673843411283	0.2776714673076239	-0.6830872658628229	0.49455170152891376	0.7963172482456782	ATXN7L3 KO	peak61683
75.90400752789304	-0.28864635799783905	0.1843382091166157	-1.5658520248248486	0.11738326345862918	0.41898105245491313	ATXN7L3 KO	peak61684
41.624415833241514	0.3945506211265018	0.21025349670432583	1.876547250395309	0.060580172894276994	0.2931727769380049	ATXN7L3 KO	peak61686
22.7163110903682	1.0149312697729083	0.22326401091560696	4.5458794080186475	5.4706353568178185e-6	3.285326940821285e-4	ATXN7L3 KO	peak61687
35.41883588279666	0.44593450003138774	0.28714934220011956	1.5529706480072936	0.12043014706159662	0.42478367069920003	ATXN7L3 KO	peak61691
22.903538114677556	-0.5141535064556095	0.32694015439237895	-1.5726226942394648	0.1158062096044376	0.41620145105165707	ATXN7L3 KO	peak61693
34.27493104366776	-0.7874432834465137	0.25690413725374545	-3.0651249600887205	0.002175790690167748	0.032902595620822976	ATXN7L3 KO	peak61695
19.875666279842235	0.021088623169959148	0.3295554317966175	0.06399112602997187	0.9489772927292469	0.9855521854792314	ATXN7L3 KO	peak61702
30.200305751881107	-0.07425473933949346	0.23145743131184607	-0.32081380545284344	0.7483514967242195	0.9177398417890427	ATXN7L3 KO	peak61704
60.012042015168916	0.4091270054806137	0.15627229660377248	2.6180392454201455	0.008843663336075993	0.08817940625891106	ATXN7L3 KO	peak61705
65.67881710589332	0.019689422758637016	0.15600583835864812	0.12620952501387933	0.8995660717883638	0.9704458514358894	ATXN7L3 KO	peak61706
57.92993973108036	0.1992740192576843	0.17072347384503261	1.1672326878643957	0.24311641357087044	0.5967201736474157	ATXN7L3 KO	peak61707
20.183681171209304	0.6926357079833608	0.23392896967322435	2.960880428580113	0.003067610088327854	0.04217907000666811	ATXN7L3 KO	peak61708
48.87093424997597	0.010412963546853749	0.22934005056269446	0.045404034407881	0.9637852653133282	0.9898871784753634	ATXN7L3 KO	peak61709
48.58874425040082	0.03511974804998124	0.18298967193757257	0.19192202312905637	0.8478032861523752	0.9540915713698478	ATXN7L3 KO	peak61715
47.001304238771816	-0.05657446849003029	0.17298571595744963	-0.32704705227769365	0.7436322976681151	0.9158595605244524	ATXN7L3 KO	peak61716
142.209322582165	-0.16516987371726782	0.11393317745343581	-1.4497083062988594	0.14713987845857115	0.4702034779779001	ATXN7L3 KO	peak61717
55.877952835759906	-0.11863317983488668	0.1830179006423198	-0.6482053363006108	0.5168521509443229	0.809142270248277	ATXN7L3 KO	peak61718
63.98154190481521	-0.014581916203876203	0.15787809727808078	-0.0923618694123995	0.9264105336913676	0.9790505022738637	ATXN7L3 KO	peak61719
26.689804521702534	-0.14347341724533216	0.23610638347593957	-0.6076642873145902	0.5434101535868581	0.8243904508507995	ATXN7L3 KO	peak61723
106.32660486293129	-0.03793909267868457	0.13238488090016193	-0.2865817638745042	0.774432579316857	0.9282439984793005	ATXN7L3 KO	peak61724
264.383062739893	0.08937793200097664	0.12425341599922972	0.7193197167434875	0.4719439502366308	0.7826844432196302	ATXN7L3 KO	peak61725
96.5405285559409	-0.1310059318742098	0.1528330794453917	-0.8571830938014903	0.39134370430084503	0.7285980957476847	ATXN7L3 KO	peak61726
33.59380427087387	0.20161297968658284	0.20721100202550563	0.9729839521830326	0.3305612780010496	0.6801572901142471	ATXN7L3 KO	peak61727
44.894591781020786	-0.5598506532095022	0.203999698620291	-2.7443700015045818	0.006062716169268183	0.06793842090625198	ATXN7L3 KO	peak61728
41.297331645734644	-0.8503696791020192	0.23468309839071538	-3.6234807062512426	2.9066489495958544e-4	0.007360053920116112	ATXN7L3 KO	peak61729
27.28543708001454	-0.600113510936093	0.28780361408151084	-2.085149322572894	0.037055748327046674	0.21998401232398682	ATXN7L3 KO	peak61730
25.61057938417129	0.12010265547458177	0.22004409368642183	0.5458117664623001	0.5851953342406864	0.8455411891291207	ATXN7L3 KO	peak61731
19.958992832137405	0.039918083651146546	0.2753200562814794	0.14498792492739954	0.8847204055601764	0.9658450617333533	ATXN7L3 KO	peak61732
218.67672079965484	-0.053353635578808255	0.10864238223941937	-0.49109412440193745	0.6233598769958991	0.8645963127961462	ATXN7L3 KO	peak61733
31.8862170289957	-0.09011719002804071	0.26592450143690577	-0.3388826134526842	0.7346981627344337	0.9125063822856415	ATXN7L3 KO	peak61734
24.311683180727286	-0.1583216613380549	0.2633940011864694	-0.6010830186902066	0.5477846931538297	0.8265057076119101	ATXN7L3 KO	peak61737
26.393372880899793	0.13904065838070523	0.3266920848295512	0.4256015521565161	0.6703982090776963	0.8860434150471707	ATXN7L3 KO	peak61738
122.64384410200032	0.02895399517765577	0.14078771702303017	0.2056571112160264	0.8370587626371817	0.9504680055595104	ATXN7L3 KO	peak61739
49.08594076862543	-0.5659508511353498	0.22816309171951946	-2.4804662615243327	0.013121068039033134	0.11464689589633406	ATXN7L3 KO	peak61741
32.6973433610188	-0.2533629272669243	0.23176931556111544	-1.093168552763469	0.2743198015409121	0.6278360019436224	ATXN7L3 KO	peak61742
117.77802515160315	-0.2890441342784507	0.141016753584213	-2.0497148525394047	0.04039226478583625	0.23110919238100092	ATXN7L3 KO	peak61743
38.20733584930172	-0.7119326968468396	0.25600257171120927	-2.780959160246073	0.005419855488674256	0.062985225963766725	ATXN7L3 KO	peak61744
24.13415466190841	0.4748412284592486	0.2789110318105745	1.7024827787440917	0.08866490406170724	0.3620927045367882	ATXN7L3 KO	peak61751
18.168888072850727	-0.18768537653081022	0.32578171702622405	-0.5761077639470552	0.5645423439593081	0.8351939710351081	ATXN7L3 KO	peak61758
151.45644939415587	0.6293745873706399	0.11330638365635025	5.554626024244898	2.7820673721567327e-8	4.700141224534449e-6	ATXN7L3 KO	peak61761
25.69182849759862	-0.13961625473711542	0.254587511408495	-0.5484018205162311	0.5834160266840344	0.8445113346770685	ATXN7L3 KO	peak61764
22.108748988197895	-0.06354997282035696	0.31951970394022505	-0.1988921873570768	0.8423470810135949	0.9523012870063366	ATXN7L3 KO	peak61765
120.11652614152587	0.20139899042542356	0.10722214594664754	1.878333889396667	0.060335503248180995	0.2926174679450021	ATXN7L3 KO	peak61774
60.64608926076205	0.1957168433942805	0.15421059583181615	1.2691530198594885	0.20438649326549818	0.5506134707966854	ATXN7L3 KO	peak61775
141.82030856385728	-0.038776565046892204	0.11535239564985215	-0.33615743156819217	0.7367521515429387	0.913361145780169	ATXN7L3 KO	peak61776
135.80587411222393	0.07594687092097709	0.1148987372400055	0.6609896048059775	0.5086189800667904	0.8045405803832858	ATXN7L3 KO	peak61777
315.607591866191	0.06150668418879226	0.08320705408952	0.7392003582126467	0.45978534336094173	0.775147143681993	ATXN7L3 KO	peak61778
234.9349032263795	0.009108402729287791	0.09600632701208264	0.0948729423649493	0.9244157484212434	0.9783394199142723	ATXN7L3 KO	peak61779
64.33829327298712	0.14754316290169975	0.15744125524410932	0.9371315204070065	0.34869090946129094	0.694857131863943	ATXN7L3 KO	peak61780
50.774828542489274	-0.8100654824330568	0.22479062455638638	-3.603644431486778	3.1378625118457e-4	0.007821350360773117	ATXN7L3 KO	peak61782
24.102722707187084	-0.07211276271423776	0.3366201970613098	-0.21422589417920046	0.8303709041468614	0.9481863207502578	ATXN7L3 KO	peak61784
25.67129482900152	-0.06691764080229609	0.3309617292453231	-0.2021914768057483	0.8397670360525643	0.9514398449612221	ATXN7L3 KO	peak61787
353.0576006710389	0.309077493750229	0.0717955332544241	4.304968286187685	1.6700965898974806e-5	8.009390154195377e-4	ATXN7L3 KO	peak61788
469.6507902974164	0.03346045502646857	0.081754826327182	0.40927803934852924	0.6823356297446784	0.8915488200899317	ATXN7L3 KO	peak61789
314.79621749177073	-0.006004137089888025	0.08600566610286925	-0.06981094806831244	0.9443441331415795	0.9842263473612517	ATXN7L3 KO	peak61790
84.79154122017545	0.18415766994821905	0.15692895289460615	1.1735098371037993	0.24059141437804993	0.5938243545654295	ATXN7L3 KO	peak61791
32.291485000511585	0.6984674083217122	0.29309987991759645	2.383035463945201	0.0171705400960206	0.1362884056112491	ATXN7L3 KO	peak61793
24.912563907532597	0.07859085610309346	0.23898460810603372	0.32885321245552324	0.7422666401314496	0.9154760990185603	ATXN7L3 KO	peak61794
49.87167882445823	0.05172026798130421	0.17071665133679956	0.30295971468692595	0.7619205626587096	0.9229077460654443	ATXN7L3 KO	peak61795
257.860729561433	0.02143931445503434	0.10688867602825679	0.20057610639097734	0.8410300427127324	0.9519167840537269	ATXN7L3 KO	peak61796
84.0481621092169	0.03205131439190397	0.13216626172128287	0.24250753539125572	0.808386918697199	0.9405626946152706	ATXN7L3 KO	peak61797
52.3368159514687	-0.015727606414939158	0.1791760114800068	-0.08777741107767714	0.9300535918007459	0.9802015826640579	ATXN7L3 KO	peak61798
64.88280048242922	-0.23573618768265872	0.17622811483006756	-1.3376763855754419	0.18100195208195138	0.5197618108143411	ATXN7L3 KO	peak61802
35.884436770132545	0.5341778515978403	0.2000616149939344	2.6700666772785766	0.007583618579783677	0.07920805080518249	ATXN7L3 KO	peak61803
55.72484753574567	0.2561340060842693	0.18706809041133568	1.369202013668219	0.17093613675717437	0.5056534585992328	ATXN7L3 KO	peak61805
18.410564922254956	0.060130725193266496	0.2996907168641515	0.20064260188787728	0.8409780439034309	0.9519167840537269	ATXN7L3 KO	peak61807
53.389535572315715	-0.3985239264181499	0.19459893190100816	-2.0479245313683307	0.04056739474415128	0.23157526898534508	ATXN7L3 KO	peak61810
43.57659205427569	-0.03090884993054058	0.24008991214772618	-0.12873864484369718	0.8975644556711542	0.9699089262912188	ATXN7L3 KO	peak61811
102.72983369182576	-0.21505670440387595	0.1274542470075354	-1.6873247416475754	0.09154092606365798	0.3682615585213869	ATXN7L3 KO	peak61812
92.63139439363778	-0.09120617419443053	0.1487673738154385	-0.613079144003586	0.5398240097691314	0.8224931792994468	ATXN7L3 KO	peak61813
23.587801661093188	-0.19089137180453106	0.2771490169029442	-0.6887679918106294	0.4909692813069422	0.7944050185335202	ATXN7L3 KO	peak61814
27.146602291451998	-0.08444066473261834	0.3033439810270797	-0.2783660465149637	0.7807313808130478	0.9306704445495629	ATXN7L3 KO	peak61815
42.7585871834467	0.655819613512702	0.23420124686925906	2.800239632707028	0.005106468331126819	0.06036001011722324	ATXN7L3 KO	peak61816
28.572554746361263	-0.23063568950189037	0.3177367719882475	-0.7258703110083247	0.4679182784963918	0.7802214728605906	ATXN7L3 KO	peak61820
64.1711952546531	-0.770641474319626	0.20641109084216616	-3.7335274532748	1.8881660216691794e-4	0.0052606560948958376	ATXN7L3 KO	peak61822
34.54003074738911	-0.11889988884977074	0.2568928142942517	-0.462838515652601	0.6434801213925492	0.8742502257326905	ATXN7L3 KO	peak61824
51.09527683880394	-0.34273919067461134	0.1937729412082223	-1.7687670349510491	0.07693276013307658	0.3352921142594285	ATXN7L3 KO	peak61827
49.170189946077265	-0.37926730956298854	0.2006663999114413	-1.8900389389074002	0.05875275249803505	0.2881691652339221	ATXN7L3 KO	peak61828
19.26538110431403	0.6591775150208552	0.30378640179854194	2.1698716964230456	0.030016567030231586	0.19415023927507705	ATXN7L3 KO	peak61832
20.909805083409328	0.41870821498128974	0.2655033552584317	1.577035493859329	0.11478735828734657	0.4143367210988704	ATXN7L3 KO	peak61833
34.94418250685692	0.2577914153690531	0.22233554672659941	1.1594700854832398	0.2462646232849982	0.5999430655875615	ATXN7L3 KO	peak61837
199.24967880272652	-0.354025775979149	0.10846106744051454	-3.2640816131863577	0.0010981952650917053	0.01989965773965892	ATXN7L3 KO	peak61838
58.453251428603885	-0.2287758221380694	0.1782779241197331	-1.2832537918964182	0.19940317573776797	0.5439850800799056	ATXN7L3 KO	peak61839
39.99584621394748	-0.5189886726865056	0.2169793946783161	-2.391879991443127	0.0167623222572628	0.1343006338108232	ATXN7L3 KO	peak61840
22.542156094720966	0.27065415741002147	0.25175266580983346	1.0750796085490735	0.2823390881077955	0.63574297098023	ATXN7L3 KO	peak61841
17.071885210792693	0.08195237978515937	0.3892312014911416	0.21054935850774673	0.8332389323970057	0.9492293083785567	ATXN7L3 KO	peak61842
31.936155171882728	-0.24211006235061047	0.2410922369952314	-1.0042217259587631	0.315271752309169	0.6666363250028646	ATXN7L3 KO	peak61844
34.40822564261495	0.02072259254912593	0.19338367954381247	0.10715791838282339	0.9146636994052613	0.9750835652820357	ATXN7L3 KO	peak61845
73.76541021047004	-0.21903727270209378	0.24107672513844114	-0.9085790947936142	0.3635723456284642	0.7065669392860905	ATXN7L3 KO	peak61846
554.9447058267993	-0.12855235602735338	0.06691732507755767	-1.9210623837453193	0.05472384319320377	0.27641897335144233	ATXN7L3 KO	peak61847
1312.3364308373968	-0.07177089571368162	0.08237716935179154	-0.8712474133116197	0.3836190766754236	0.7226074311267392	ATXN7L3 KO	peak61848
216.5478091073484	0.21247710868572192	0.12188471704406825	1.7432629277787088	0.08128769786546657	0.3455408536317023	ATXN7L3 KO	peak61849
38.455495901808774	0.33630061177258574	0.22480180028276267	1.4959871822626705	0.13465699540772047	0.4498564469226684	ATXN7L3 KO	peak61850
42.89950363538549	-0.20044838995638523	0.24761904994890754	-0.809503105668747	0.41822581716249246	0.747703299234195	ATXN7L3 KO	peak61852
24.651437085508075	0.01815357573048761	0.3176755487467484	0.057145020452800656	0.9544296738579602	0.9871702406212909	ATXN7L3 KO	peak61853
30.96786217401046	0.08264799249664236	0.21323891412077786	0.3875840056558851	0.6983239071039026	0.8980638458882556	ATXN7L3 KO	peak61854
36.235364466211486	-0.4546236548881403	0.32768934108537356	-1.3873617414052424	0.1653314850071636	0.49753246281039093	ATXN7L3 KO	peak61856
351.9131906214071	-0.21248309565605386	0.08689865693850486	-2.445182735176456	0.014477876602762825	0.12229765775157278	ATXN7L3 KO	peak61857
29.436233693641633	-0.13268911129007682	0.236355560019687	-0.5613961917334401	0.5745274795867659	0.8399671256041291	ATXN7L3 KO	peak61858
33.72203349441133	-0.25498033707982526	0.2502232393434676	-1.0190114145626095	0.3081975475218501	0.6602516827822847	ATXN7L3 KO	peak61860
78.65087245711739	0.0648944850152013	0.16677937657093636	0.38910377499582327	0.6971993810624977	0.8974657935760022	ATXN7L3 KO	peak61863
43.68063563470899	-0.5840836624332209	0.21780491899552568	-2.6816826044466864	0.007325292360815798	0.0772104449482619	ATXN7L3 KO	peak61864
164.38846093733227	-0.19937774139060205	0.1231909203883946	-1.618445099379132	0.10556670935021495	0.39696529885605075	ATXN7L3 KO	peak61866
38.00079642682835	0.24430534955045	0.1943206416460067	1.257227989168028	0.20867109096476608	0.5562950075923198	ATXN7L3 KO	peak61868
45.10498769334168	-0.23947747294318472	0.2707545343560218	-0.8844818555403763	0.3764361529341526	0.7172569960739904	ATXN7L3 KO	peak61869
105.52365515523293	-0.00708671962999089	0.19164960073722795	-0.03697748183523502	0.9705029603511002	0.9917673725452749	ATXN7L3 KO	peak61870
127.18522078892947	-0.23474540422691287	0.12819897374542466	-1.8311020546316252	0.0670853119233532	0.3106762309709988	ATXN7L3 KO	peak61871
166.38978305097433	-0.10230417721561377	0.09766895046065084	-1.0474585498574636	0.2948881399192048	0.6480605896650387	ATXN7L3 KO	peak61872
407.54093292132427	-0.17477764864481446	0.07803549894733672	-2.2397197557840367	0.025109122186730906	0.1739531745983072	ATXN7L3 KO	peak61873
57.34094585939462	-0.23843526105376864	0.29157934857762063	-0.8177371347350252	0.41350730138688674	0.7445952527024992	ATXN7L3 KO	peak61875
27.293731666726796	0.4257321517241349	0.25923228824372907	1.642280576267812	0.100531870595542	0.38729375784960945	ATXN7L3 KO	peak61879
33.83231256902208	0.15818601756264714	0.2733577581370668	0.5786776224705854	0.5628067179666398	0.8343638801850581	ATXN7L3 KO	peak61880
26.226497050237437	0.03566570814226634	0.21657629404306783	0.16467964926564838	0.8691961358008886	0.9611362058008871	ATXN7L3 KO	peak61881
643.2620546206816	-0.14854218780959627	0.0861854885077326	-1.7235173853689882	0.08479500400056517	0.35359972669930506	ATXN7L3 KO	peak61882
92.58655283718868	0.018571851115276122	0.12246142497641481	0.15165470366568842	0.8794592850672445	0.964261256735096	ATXN7L3 KO	peak61883
46.64929937940302	0.22816632536489914	0.1993559054732823	1.1445175141575026	0.2524090787024945	0.606286333812922	ATXN7L3 KO	peak61884
21.133603294449465	0.2007401467816348	0.30874131599875126	0.6501888033101689	0.5155702725943332	0.8083723519826476	ATXN7L3 KO	peak61888
28.251861603610582	-0.22567556667414276	0.2606693726531869	-0.8657540560946437	0.38662504922338436	0.724857218666451	ATXN7L3 KO	peak61889
25.552187202709156	0.6609689613943878	0.29712834600661736	2.2245234097579747	0.026113249270628223	0.17831741852089736	ATXN7L3 KO	peak61896
21.934533732376483	-0.15266841993615327	0.2879242711547736	-0.5302381050539724	0.5959468545344886	0.8510340447145507	ATXN7L3 KO	peak61897
52.48960303357969	1.1527319087716155	0.24079101528758287	4.787271266724293	1.6906425025282965e-6	1.2867012536045655e-4	ATXN7L3 KO	peak61899
25.45780531792507	0.3422790920759628	0.28376197981778845	1.206219001910509	0.227733059058295	0.5794075409861041	ATXN7L3 KO	peak61901
56.4275420406064	-0.38713716992632435	0.17600255418916555	-2.199611089224499	0.02783449973679231	0.18546288965311356	ATXN7L3 KO	peak61905
26.48334149333259	0.3389285790571452	0.21809162377283905	1.5540650905977393	0.12016889118541291	0.4243464984863035	ATXN7L3 KO	peak61908
31.99612327306975	0.11836157437547662	0.218912078405233	0.5406808762574301	0.5887275619981762	0.8474262059556258	ATXN7L3 KO	peak61909
62.94155535794057	-0.3107369515956673	0.19915869932644698	-1.5602479462186538	0.11870129921152434	0.421494162833737	ATXN7L3 KO	peak61911
209.5164692467473	-0.15570631410680766	0.08826362944581666	-1.7641050462624899	0.07771429504198941	0.3370101184636782	ATXN7L3 KO	peak61912
448.0751819354024	-0.09919862771858594	0.07153947359683226	-1.3866278675410664	0.16555526615170335	0.49782619923421634	ATXN7L3 KO	peak61913
45.16388544853837	-0.22078029405613847	0.23886219803523642	-0.9242998510110396	0.3553302203253449	0.7000611205624593	ATXN7L3 KO	peak61914
38.2498228192212	-0.5155303609684959	0.21894131813962292	-2.354650850506585	0.018540116788371638	0.14335009801438403	ATXN7L3 KO	peak61917
26.884359494194374	-0.20056965650995964	0.2535340775434719	-0.7910954553064734	0.42888829102044884	0.7544766398295195	ATXN7L3 KO	peak61918
27.077127127978166	-0.5188757969205557	0.26782245718517583	-1.9373871869221126	0.052698031708459894	0.27050756609374615	ATXN7L3 KO	peak61919
75.39561322612097	-0.23180700442915392	0.15196612674753057	-1.52538601457065	0.12716284496839503	0.43696178623483917	ATXN7L3 KO	peak61922
21.76684454019428	-0.05393072182292526	0.26899679853113106	-0.20048834081824152	0.8410986755689975	0.9519167840537269	ATXN7L3 KO	peak61923
72.3522679284376	-0.080643104272749	0.15167194478948948	-0.5316942720334749	0.594937759761957	0.8505572635838461	ATXN7L3 KO	peak61927
25.493562468365354	-0.2116381679402776	0.24713064651078703	-0.8563817192581162	0.3917866729626402	0.728823033781655	ATXN7L3 KO	peak61929
93.59440531817215	0.6883893029850895	0.15342275140557915	4.486878879947245	7.2274133995392005e-6	4.103233936124253e-4	ATXN7L3 KO	peak61930
56.56074233433446	0.10476908142632303	0.1753014641525461	0.5976509205602168	0.5500728799791348	0.8276845518881344	ATXN7L3 KO	peak61935
33.580226401952004	0.8309405725634355	0.2087518795784819	3.980517800564458	6.876531494800317e-5	0.0024390639555672295	ATXN7L3 KO	peak61936
35.54976780853084	-0.002428583179099302	0.21439164774722122	-0.011327788207321988	0.9909619259741936	0.9974326121795866	ATXN7L3 KO	peak61939
41.26538141949307	-0.11387231528949139	0.24297098843515308	-0.4686663046600025	0.639308175491778	0.8722084122950183	ATXN7L3 KO	peak61940
72.70607152801527	-0.5812258668769005	0.1622537043899177	-3.5822039876521754	3.407075799988196e-4	0.008309466863525962	ATXN7L3 KO	peak61941
27.031802009652598	-0.07259126385754032	0.26710287084221557	-0.2717726830439865	0.7857968106779796	0.9325140871098583	ATXN7L3 KO	peak61944
265.1114941655321	-0.3721082907573563	0.11191303688679617	-3.3249771528741237	8.842578088645957e-4	0.016873963962077156	ATXN7L3 KO	peak61945
81.41580231891075	-0.16848974936700553	0.16424240958842162	-1.0258601891510688	0.3049574902840049	0.657157228742879	ATXN7L3 KO	peak61947
19.10192308201132	4.4526158941278406e-4	0.34026034758207635	0.0013085908851174018	0.9989558958343465	0.9997039906140528	ATXN7L3 KO	peak61948
62.19281693724694	-0.22169079440241468	0.18186510267729122	-1.2189847922379686	0.22284996462809462	0.5735153605069536	ATXN7L3 KO	peak61951
45.69887149026351	0.10792725984604984	0.20207294211507348	0.534100502107744	0.5932720023863667	0.8496725962093172	ATXN7L3 KO	peak61953
29.992512421411796	-0.05077311683261325	0.32151950926467765	-0.15791613065326116	0.8745228871302924	0.9627189590386039	ATXN7L3 KO	peak61955
34.80689833492888	-0.002300263440670879	0.27905827900307423	-0.008242949999148881	0.9934231519389595	0.9980185329939836	ATXN7L3 KO	peak61956
91.0112396972381	-0.38610472177400523	0.19344314074166258	-1.995959744520672	0.045938304716958915	0.24912178374443364	ATXN7L3 KO	peak61957
34.885326141960405	-0.47803559883987407	0.2846941981879843	-1.6791195671793282	0.093128743461331	0.3719213444167397	ATXN7L3 KO	peak61958
35.45756808446982	-0.5183755855912132	0.42762070986099276	-1.2122321806156728	0.22542351624210755	0.5767445407223396	ATXN7L3 KO	peak61960
122.92206462941718	-0.24817934640597414	0.1348222068569456	-1.8407898238107556	0.06565236465134791	0.30686256446084414	ATXN7L3 KO	peak61961
403.22031771225693	-0.18572937343048362	0.0860580041272839	-2.158188251214623	0.030913198482261324	0.19762445247002555	ATXN7L3 KO	peak61962
47.788851927400735	-0.3476146007721869	0.2790576087855695	-1.2456732582385783	0.21288437509606098	0.561457817286169	ATXN7L3 KO	peak61963
30.60478389525913	-0.33400017381368735	0.27696232181103936	-1.2059408356692023	0.22784030376360428	0.5795362469676711	ATXN7L3 KO	peak61964
44.77518079090919	-0.23135386139723677	0.2542784112748017	-0.9098446865283025	0.36290442418235686	0.705985677874353	ATXN7L3 KO	peak61965
36.647597828047196	-0.28804709821185687	0.23775117898906728	-1.211548558609261	0.22568523609427932	0.5769675774337719	ATXN7L3 KO	peak61966
244.34511544462302	-0.2825506032663137	0.10663031255290358	-2.6498150150889694	0.008053585336535453	0.08250975264970722	ATXN7L3 KO	peak61967
170.93539427721157	-0.09421170447971741	0.11299711858708911	-0.8337531581135549	0.40442009615361263	0.7377068560804966	ATXN7L3 KO	peak61968
80.00941140879408	-0.2694227820946156	0.16333008645578925	-1.6495600286573282	0.09903295600788646	0.3840384686287371	ATXN7L3 KO	peak61971
90.9659153617077	-0.499007959691432	0.21601313089564753	-2.3100816030137294	0.020883636751081524	0.15456389849974447	ATXN7L3 KO	peak61974
36.80189599055568	-0.05481712002262925	0.2704703917034031	-0.20267327479874958	0.839390413262673	0.9513179056828641	ATXN7L3 KO	peak61975
345.3887098755741	-0.1435142725086516	0.08845808149695536	-1.6223986557247594	0.10471801681698309	0.3952924292156911	ATXN7L3 KO	peak61976
48.43292761211779	0.02357760942156894	0.1653058904316106	0.1426301831108876	0.8865822585111927	0.9663637312620502	ATXN7L3 KO	peak61977
40.59506255442561	0.08086599251796454	0.2636655512038794	0.3066991199598726	0.7590723996933864	0.9218182182137549	ATXN7L3 KO	peak61981
116.46767608718055	-0.19974512720224	0.12659524182709725	-1.5778249191628408	0.11460583737354645	0.41401397128979484	ATXN7L3 KO	peak61982
172.4442761079813	-0.10955549863358219	0.11023313503316925	-0.9938526977448009	0.32029458607666395	0.6712194743933457	ATXN7L3 KO	peak61983
65.77977896920109	-0.2933966152690096	0.17832680506252951	-1.645274893845215	0.09991313483974193	0.38600808692184124	ATXN7L3 KO	peak61984
27.8151856104881	0.28134404483755454	0.2693797246821322	1.0444143306239555	0.2962937362170974	0.6493815861689372	ATXN7L3 KO	peak61985
22.039829156462467	0.15845278264645327	0.28196421202571553	0.5619606172999081	0.5741428518916816	0.8398352331188372	ATXN7L3 KO	peak61988
35.213993246411896	0.09117263087580443	0.21946470830800932	0.41543185498347895	0.6778257911957267	0.8893082073313793	ATXN7L3 KO	peak61989
22.134833404613598	-0.18970970795993486	0.25327554891539017	-0.7490249602550846	0.45384216136213473	0.7710342261722982	ATXN7L3 KO	peak61990
31.827334970585962	-0.17117952237419104	0.263279542865616	-0.6501816301829613	0.5155749054801038	0.8083723519826476	ATXN7L3 KO	peak61993
27.57877240790166	-0.16430695738458737	0.291272321986265	-0.5641008258667821	0.5726855160457954	0.8390190390986495	ATXN7L3 KO	peak61994
32.70404953250906	0.5549305653412808	0.21945889493521367	2.5286310017422693	0.011450834442094842	0.10484591063045798	ATXN7L3 KO	peak61995
17.093401694498144	0.010030732441876382	0.31917081120831037	0.03142747422266541	0.9749286307079359	0.9928535826356819	ATXN7L3 KO	peak61996
110.79006262168349	0.36690659818365506	0.14246514226464566	2.575413131600172	0.010012041931769156	0.09580158791543762	ATXN7L3 KO	peak61997
22.917442435435653	-0.11175418761023319	0.2586671121313662	-0.4320386410525893	0.6657133290676178	0.8842656170536637	ATXN7L3 KO	peak61999
57.213545916665915	0.34933266095048454	0.1723882147471176	2.0264300634642165	0.042720732774789306	0.23891171975127515	ATXN7L3 KO	peak62000
47.37656802242495	-0.10038528993956884	0.1911155332046792	-0.52525971205103	0.5994026601223373	0.8529469952410463	ATXN7L3 KO	peak62001
69.17295908004616	0.4995103795748403	0.18743087787375481	2.6650378274986712	0.007697966318718352	0.07999036342938348	ATXN7L3 KO	peak62003
39.13701159972848	0.07188731972521664	0.18700849327880698	0.38440671043769853	0.7006770276887659	0.8989138568526971	ATXN7L3 KO	peak62011
37.29781014631349	-0.027997839006785468	0.21843144155096875	-0.12817678081501127	0.8980090747091901	0.969986601800375	ATXN7L3 KO	peak62012
369.85507165479015	-0.023283085079844584	0.08863844271789315	-0.26267479849512865	0.7928012427395027	0.9347855119083753	ATXN7L3 KO	peak62013
99.60175768945928	0.1813245597614827	0.13905143603779282	1.3040106950941555	0.19222993583262044	0.5344913224836937	ATXN7L3 KO	peak62014
239.67861910565867	-0.08552128658841592	0.08069809317037283	-1.0597683690971507	0.2892499902572732	0.6425740057076673	ATXN7L3 KO	peak62015
80.70869771314143	0.009370226412555353	0.13562242457628884	0.06909053898593677	0.9449175518290626	0.9842984425133333	ATXN7L3 KO	peak62016
98.48583992423596	-0.008702343546744488	0.15707511200700255	-0.05540243413200004	0.9558178566610739	0.9876651350199028	ATXN7L3 KO	peak62017
21.90281802129808	-0.29853033273479124	0.3296225375164698	-0.9056733043318526	0.3651087964130871	0.7078140353182744	ATXN7L3 KO	peak62018
170.7988610250959	-0.01166360823106794	0.1294246505841139	-0.0901189084029065	0.92819272362409	0.9796959836612568	ATXN7L3 KO	peak62022
34.306546270460075	0.26114584105027633	0.21252577779666626	1.228772545889126	0.21915709765735125	0.5695331643577622	ATXN7L3 KO	peak62024
22.56124097753026	0.2030630660371175	0.3230377499319193	0.6286047561930869	0.5296078457768404	0.8165443232810318	ATXN7L3 KO	peak62029
22.59975259622265	-0.009646493168708708	0.33426847113712377	-0.02885851942868856	0.9769774285317558	0.99367871321322	ATXN7L3 KO	peak62030
19.086226664299897	0.2615261128773218	0.2945225701602909	0.8879662863697981	0.3745588864939015	0.7157692833256022	ATXN7L3 KO	peak62033
55.41046097872354	-0.025240912477929017	0.1714076232468951	-0.14725665054915366	0.8829294472422671	0.9652265981873404	ATXN7L3 KO	peak62037
51.34140093872183	-0.034239102696453576	0.1697135377300527	-0.201746443768761	0.8401149521769387	0.9515835297585054	ATXN7L3 KO	peak62038
97.63577849190321	-0.007826136030366028	0.146162410539577	-0.05354410892290883	0.9572983871945631	0.9882707317052268	ATXN7L3 KO	peak62039
108.68106250034332	-0.03380247008173953	0.12472965186488724	-0.27100588814563425	0.7863865035883361	0.9327885138723783	ATXN7L3 KO	peak62040
32.565549648506675	-0.6670828826382074	0.24740695790803038	-2.6962979872465223	0.007011491191883918	0.07504276133498403	ATXN7L3 KO	peak62046
271.05410628042546	-0.5042046965079421	0.11461697264444747	-4.3990404289601335	1.0873057148983158e-5	5.691013359492303e-4	ATXN7L3 KO	peak62047
27.28218365530743	-0.5318114282397071	0.2546515541713961	-2.0883887002777346	0.036762785953012876	0.2188431787771193	ATXN7L3 KO	peak62048
21.361757362346705	-0.353036680415291	0.3558362269374207	-0.9921324859297646	0.3211329013177419	0.6719076810293141	ATXN7L3 KO	peak62051
170.62262774465455	-0.02797516529448243	0.0991450062615485	-0.2821641386625447	0.7778176547193817	0.9294623962998264	ATXN7L3 KO	peak62052
97.97309372878851	-0.06278174434183235	0.13963554970792352	-0.44961146694486676	0.6529906183455668	0.8781802353196989	ATXN7L3 KO	peak62053
286.8577696657994	0.10785348543362373	0.08687015632688769	1.2415481909319572	0.2144033072446363	0.5631290426241669	ATXN7L3 KO	peak62054
41.445060205751325	0.15499228682314875	0.20056283563408084	0.7727866747253525	0.43964864082053173	0.7615480047508225	ATXN7L3 KO	peak62058
29.062934047748683	0.2774584970933072	0.2565573633282177	1.0814676822911933	0.2794891289291867	0.6328899210528512	ATXN7L3 KO	peak62062
27.09456709516785	-0.26588166808765007	0.25601481408179527	-1.0385401682369146	0.29901864462562544	0.6517616065897595	ATXN7L3 KO	peak62065
83.78767395518756	-1.546235565298421	0.2106014549479507	-7.3419984951223	2.104277624316959e-13	2.401029329598519e-10	ATXN7L3 KO	peak62066
38.7440592926376	0.18592945879895553	0.2671773090012711	0.6959028799787446	0.48648965359860236	0.7919307726852511	ATXN7L3 KO	peak62069
94.0172713386759	0.021524205225566174	0.13726838099413516	0.1568038106786282	0.8753994695189635	0.9630541949259986	ATXN7L3 KO	peak62070
346.9208087213672	-0.11145715508672303	0.07190186000684964	-1.550128954607088	0.12111056767021394	0.42585501562702016	ATXN7L3 KO	peak62071
65.4960259451144	-0.13189425340653818	0.16419291391789967	-0.8032883408871617	0.4218080952331913	0.7496682305534916	ATXN7L3 KO	peak62072
61.172802639229815	0.21994542957106628	0.158495451363359	1.3877081498498656	0.1652259333373861	0.49742157394277553	ATXN7L3 KO	peak62074
570.127808154313	-0.12130230443591097	0.08074462478801187	-1.5022957225249338	0.1330207528639641	0.4472204744916225	ATXN7L3 KO	peak62075
743.0185913724196	-0.029754931452232597	0.07933829928244908	-0.37503868524208295	0.7076316962545934	0.9018580396787843	ATXN7L3 KO	peak62076
26.87818336622545	-0.10625638952061527	0.24082588397753088	-0.44121664899828217	0.6590561612721952	0.8809229902138612	ATXN7L3 KO	peak62077
26.288192918328093	-0.18668790628238904	0.2471118569248365	-0.7554793549998433	0.4499614150095345	0.76854338616166	ATXN7L3 KO	peak62078
50.56466114038684	0.09671934505905867	0.20811619814624888	0.46473722814738033	0.6421196449598798	0.8736198001217469	ATXN7L3 KO	peak62080
43.81264597882617	-0.6677020162240641	0.29000276311979756	-2.3023988083459823	0.02131269211953803	0.15649599327594846	ATXN7L3 KO	peak62083
39.36902256787625	0.13699831737929577	0.18656443119721253	0.7343217380727751	0.46275267228086475	0.7769153636547701	ATXN7L3 KO	peak62084
49.92015149056973	0.23445226130222002	0.17929105163867584	1.307662926617834	0.1909876631531083	0.5326757440653044	ATXN7L3 KO	peak62086
46.728949590331816	-0.18189484751127916	0.19849099645219323	-0.9163884043228566	0.35946321501385964	0.7033592374505441	ATXN7L3 KO	peak62087
244.40457111413534	-0.07479321694633943	0.09887351411741331	-0.7564535114785312	0.44937733501359545	0.768250820777221	ATXN7L3 KO	peak62088
42.22523068511984	-0.5166321908967288	0.21785104897287658	-2.3714927852426904	0.017716392570540234	0.13912769459099034	ATXN7L3 KO	peak62089
175.13175197881483	-0.43108189173356126	0.14544145507045358	-2.96395475089781	0.003037129425007575	0.0418725270935634	ATXN7L3 KO	peak62093
116.25296575594481	-0.9746940697263586	0.1810953786386038	-5.3822139308782155	7.357524782587494e-8	1.0237933617031433e-5	ATXN7L3 KO	peak62094
29.403348664172427	-0.9372623137407339	0.3216819800327804	-2.9136301437998604	0.003572528904406715	0.04702075687465495	ATXN7L3 KO	peak62097
150.24323729617598	-0.8175497193673896	0.12342370718835423	-6.623927752548745	3.497777701852591e-11	1.8596267378096792e-8	ATXN7L3 KO	peak62098
39.32131475505738	0.49259304948978894	0.2847007101456318	1.7302136311420326	0.08359211381904409	0.3508522401494091	ATXN7L3 KO	peak62099
49.04154761557855	-0.5174831096812579	0.2041006408650898	-2.5354310867809247	0.011230902341439867	0.10347288428650932	ATXN7L3 KO	peak62102
33.02356223646857	-0.575055778093045	0.27202669070494084	-2.1139682161438733	0.03451798207713691	0.2109664538709497	ATXN7L3 KO	peak62103
43.164230867697526	-0.6575104242144819	0.2374153109911491	-2.7694524901091744	0.00561505927896525	0.064525766038639007	ATXN7L3 KO	peak62104
33.18723201475044	-0.1332332589810419	0.20587879562412487	-0.6471441538073076	0.5175386511037765	0.8094395961048121	ATXN7L3 KO	peak62109
180.8015568165051	-0.2614951103466219	0.11130140761742728	-2.3494321944736813	0.018802068272418145	0.14463813066286238	ATXN7L3 KO	peak62110
187.3894795992782	-0.17011495513253871	0.10943152591874855	-1.55453333675386	0.12005725114510375	0.42417914959162845	ATXN7L3 KO	peak62111
130.98355727067084	-0.24379649515801863	0.1259797835578911	-1.9352033181259403	0.05296535073504674	0.27131641297723136	ATXN7L3 KO	peak62112
33.831281260174976	-0.004086458835664917	0.2497549341142449	-0.01636187429152313	0.9869456955829251	0.9964511895268248	ATXN7L3 KO	peak62113
43.955682816184776	0.024924669332841272	0.2040972771043755	0.12212151816261016	0.9028027803979756	0.9713345676010923	ATXN7L3 KO	peak62114
29.427028558338293	-0.4412567347818751	0.2769317570147326	-1.5933771537743882	0.11107560775608176	0.40739258030519193	ATXN7L3 KO	peak62116
25.512099281555074	-0.21985544362609644	0.2497013724301542	-0.8804735091618041	0.3786028498540688	0.7189770391422812	ATXN7L3 KO	peak62117
104.27730950298917	-0.11237219844455698	0.1392881309398465	-0.8067607604921232	0.4198043303543854	0.7486191989473661	ATXN7L3 KO	peak62118
407.7816536962678	-0.11714304453518191	0.07529308678396814	-1.555827361299321	0.1197491499665322	0.4235377730033053	ATXN7L3 KO	peak62119
174.3171574551622	0.10875256592443494	0.09679321710184985	1.1235556496691392	0.2612015797936162	0.6149910087233346	ATXN7L3 KO	peak62120
78.62094037461388	0.09915198971847332	0.19839163806781743	0.499779076800503	0.6172306448395029	0.86157071161969	ATXN7L3 KO	peak62121
22.293595729210093	-0.24155237898610177	0.28431911077333233	-0.8495819304199869	0.3955575615914762	0.7314473369811472	ATXN7L3 KO	peak62123
29.25564498944594	-0.3380860198504212	0.24224031516086228	-1.3956637218949766	0.1628157837499212	0.49394854574520075	ATXN7L3 KO	peak62124
35.717731488432186	-0.23354767661152395	0.2126763975628698	-1.0981363201926737	0.27214496773082614	0.6257011777005091	ATXN7L3 KO	peak62125
51.59845551426981	0.06342148390390952	0.17165125666982542	0.36947870428878943	0.7117709435246045	0.9032495009504541	ATXN7L3 KO	peak62126
46.09900599915969	0.03289750827309369	0.18791761659676648	0.17506346062107178	0.8610297690427622	0.9582902522166323	ATXN7L3 KO	peak62127
44.0627437620127	0.18474138731502276	0.1834740998275787	1.0069071737571407	0.3139793842876857	0.6654023117961122	ATXN7L3 KO	peak62128
34.23774324614932	-0.21909145934778346	0.22890186019668973	-0.9571414542438561	0.3384958625109228	0.6867654220819399	ATXN7L3 KO	peak62129
31.179212618841753	0.07815443777659667	0.22910023152503314	0.3411364417065504	0.733000868362468	0.9117655476136085	ATXN7L3 KO	peak62131
54.18264332519852	0.18650729322294965	0.20206995150629692	0.92298380750162	0.3560156436883879	0.7007101144408361	ATXN7L3 KO	peak62132
80.00726922165815	-0.07919692093306832	0.20084613981738814	-0.39431637075562004	0.6933474782759554	0.8958327499958874	ATXN7L3 KO	peak62133
113.32606399329984	-0.44394796716966356	0.2253861294130355	-1.9697217762504742	0.04887026585018211	0.258489272013802	ATXN7L3 KO	peak62134
35.51949608459433	0.2913275079498104	0.28493049277679483	1.022451142770552	0.3065674253642421	0.6586339803680912	ATXN7L3 KO	peak62136
46.83598325771891	0.3227543546596035	0.31244483844634413	1.0329962762851972	0.3016056412748042	0.6542013544944156	ATXN7L3 KO	peak62137
157.7695619901662	-0.029360770496492578	0.17999486392383568	-0.1631200460748508	0.8704239166998049	0.961466861405532	ATXN7L3 KO	peak62138
25.248789427975126	-0.2711034564771796	0.24131069608597044	-1.1234622454555228	0.2612412265416418	0.6149927766481724	ATXN7L3 KO	peak62139
44.07484086759398	-0.29170821466264807	0.23064597443365933	-1.2647444438556723	0.2059629524796468	0.5527710403691662	ATXN7L3 KO	peak62144
27.58689013382772	-0.7126202750689358	0.30159121727670324	-2.362868128268876	0.01813412108218527	0.14116833900220896	ATXN7L3 KO	peak62145
93.96387798938497	-0.383729568802194	0.18493327271422383	-2.0749622994839267	0.037990028987529144	0.2230250908223042	ATXN7L3 KO	peak62146
51.731990105782906	-0.3143496091477449	0.2973296513187451	-1.0572427194984126	0.2904008278078938	0.6435989809690327	ATXN7L3 KO	peak62147
25.144805180553803	-0.18506246015468583	0.4128589136447627	-0.4482462508098339	0.6539754867778347	0.8784719710957253	ATXN7L3 KO	peak62148
101.94635046295632	-0.4798025125709226	0.19440259721548017	-2.4680869465910416	0.013583732092453268	0.11740564808704526	ATXN7L3 KO	peak62149
24.25043138939129	-0.20401520362461584	0.3139496591100315	-0.6498341301052779	0.5157993701698609	0.8085789816454985	ATXN7L3 KO	peak62152
39.478600901607564	-0.40231801767880115	0.21503484069432477	-1.8709434079601184	0.0613529254930707	0.2950545810259258	ATXN7L3 KO	peak62154
58.24289314197706	-0.3659831420368976	0.23961473111267528	-1.527381644431533	0.1266661380902096	0.4361366820179912	ATXN7L3 KO	peak62159
39.82256571458641	-0.2192631961154214	0.2380342850966571	-0.9211412382312344	0.35697669249726116	0.7012637640192398	ATXN7L3 KO	peak62160
68.74438093570357	-0.3861486926675204	0.2316883151185965	-1.6666731443485132	0.09557941579007401	0.3772037855155922	ATXN7L3 KO	peak62161
398.70239538652066	-0.08135835593271637	0.09402805950520537	-0.8652561412076402	0.3868982175700691	0.7250486185845268	ATXN7L3 KO	peak62162
95.75703678187	-0.1465546823288302	0.19600078003773339	-0.7477249952812229	0.4546260513293858	0.7716412764390945	ATXN7L3 KO	peak62163
62.06487293964616	-0.15587874519687006	0.1592793388575082	-0.9786501269717077	0.3277528823272955	0.6778151077546672	ATXN7L3 KO	peak62164
147.08133407590918	-0.18325541414670266	0.15397983523436404	-1.1901260568812786	0.23399685023987976	0.5865932938594237	ATXN7L3 KO	peak62167
45.39881544143992	0.008062663822634073	0.22804532139284076	0.03535553272213368	0.9717962422716545	0.9920297979947387	ATXN7L3 KO	peak62172
74.99199858237151	-0.24312483783949032	0.21871300193750667	-1.1116158421571978	0.26630335808318245	0.6199426219746278	ATXN7L3 KO	peak62173
35.89732556009752	-0.07439737077005032	0.2316212703154858	-0.32120267136397035	0.7480568078665808	0.9176002421118333	ATXN7L3 KO	peak62174
445.18697017173383	-0.14068281853741246	0.08820203736469912	-1.5950064504260262	0.11071079334352484	0.4067988830296779	ATXN7L3 KO	peak62175
55.635748871964104	-0.1953713237377153	0.16662956232828413	-1.1724889689910232	0.24100079834050406	0.594388422478801	ATXN7L3 KO	peak62176
41.67797638487456	-0.4472214381568786	0.23162160023031633	-1.93082785764444	0.053504344091392764	0.2729033708709695	ATXN7L3 KO	peak62177
28.718846207698526	-1.1022792983847673	0.31342192541227953	-3.51691827856272	4.365881764057969e-4	0.010032600150395208	ATXN7L3 KO	peak62178
95.09666589406837	-0.42667736506492315	0.169325699318645	-2.519861821222907	0.011740091141125982	0.10646721944904666	ATXN7L3 KO	peak62179
58.74889369558582	-0.23574759666507542	0.2206022320804115	-1.0686546298368518	0.2852253224605371	0.6387587981815885	ATXN7L3 KO	peak62180
99.74514262398944	-0.09550200372396467	0.1306439761026885	-0.7310096230452937	0.4647732751204673	0.7781443064522561	ATXN7L3 KO	peak62181
651.3340977530298	-0.11538202858107353	0.08424768281017961	-1.36955729501835	0.17082513807329947	0.5054759760982013	ATXN7L3 KO	peak62182
295.8516527121847	0.08263709030720208	0.10656272464810894	0.7754783915303028	0.43805702913037486	0.7605259537964132	ATXN7L3 KO	peak62183
50.52123126696228	0.07089712200566119	0.17033925609470432	0.4162112928698255	0.67725539691795	0.8891293085752975	ATXN7L3 KO	peak62184
24.501495145270475	-0.17159877290728354	0.3206171265540633	-0.5352139941855167	0.5925018905118082	0.8492938233921581	ATXN7L3 KO	peak62185
102.32675074035188	-0.3771249721259038	0.22316585383414975	-1.6898865379565275	0.09104966355546723	0.367131588446275	ATXN7L3 KO	peak62188
95.52315575522812	-0.569699827965381	0.3605582726582696	-1.580049249085825	0.1140955884008416	0.41305593718453704	ATXN7L3 KO	peak62189
634.8112628540264	-0.2782103179681982	0.08923270675409008	-3.117806554214451	0.001822023513022648	0.028849937420707565	ATXN7L3 KO	peak62190
81.96673759929193	0.08244744651102727	0.2248363294798604	0.36669984206628164	0.7138429243788607	0.904097949451384	ATXN7L3 KO	peak62191
22.7770011594422	-0.06799130039309981	0.31413746384067626	-0.21643805091513543	0.8286463087645841	0.9475574823270911	ATXN7L3 KO	peak62192
34.772127446998866	-0.8431828464294623	0.24084562685045227	-3.500926537283643	4.6364363146805424e-4	0.010469424689686542	ATXN7L3 KO	peak62200
106.44537493275413	-0.610496182978061	0.18241591489739195	-3.3467265360122886	8.177183482566494e-4	0.01594563306211725	ATXN7L3 KO	peak62202
161.3262614038207	-0.6151927419770916	0.1546385663190472	-3.978262063732783	6.94208336992592e-5	0.002457027087833981	ATXN7L3 KO	peak62203
47.5304723616071	-0.30839063794907046	0.2213655947762422	-1.393128133849317	0.1635810468973875	0.4950689782476551	ATXN7L3 KO	peak62206
138.63495283535246	0.9455203287263766	0.13226612950146702	7.148620227190435	8.765446060754016e-13	8.334646862370677e-10	ATXN7L3 KO	peak62208
71.78323949108466	-0.4470933621778214	0.20311600310140285	-2.201172509064272	0.027723813683777604	0.18502511266878743	ATXN7L3 KO	peak62210
25.905577326894807	-0.05777287581844171	0.24163397210999066	-0.23909252210671672	0.811033840142035	0.9414933800529701	ATXN7L3 KO	peak62213
64.69286546118904	-0.09812840164646948	0.1710602760006538	-0.5736480961020689	0.5662059581847226	0.8360957605098087	ATXN7L3 KO	peak62214
25.875931357080137	0.012036299232603347	0.2515267218603566	0.04785296426391506	0.9618334254932907	0.9893694672349452	ATXN7L3 KO	peak62216
27.38577462331095	-0.9759234853022062	0.2938432384301909	-3.321238530162942	8.961890969033624e-4	0.017047245102714347	ATXN7L3 KO	peak62222
24.42363152106641	-0.518813020425564	0.26868668058307466	-1.9309219917403138	0.05349270010358826	0.2729033708709695	ATXN7L3 KO	peak62225
25.753356995077343	0.1095484149518451	0.24496795589638065	0.4471948771870519	0.6547343598698179	0.8788399421375475	ATXN7L3 KO	peak62226
27.19490052607029	-0.22226382194376518	0.2937629603471434	-0.7566094162487783	0.4492838983237749	0.76817313488474	ATXN7L3 KO	peak62230
234.27819563744066	-0.4091006557316358	0.15118085228814843	-2.7060348552070344	0.006809189869290849	0.07351001170898977	ATXN7L3 KO	peak62231
84.30176256028874	0.8073028482946014	0.1902799729621546	4.242710547657943	2.208361907582171e-5	0.001004351615108801	ATXN7L3 KO	peak62234
29.94790309062519	-1.0395024988231654	0.2906597912478256	-3.5763546597226212	3.484188839411242e-4	0.008450297304061279	ATXN7L3 KO	peak62237
28.033926574166724	-1.060138234192989	0.33351916074945703	-3.1786426657189137	0.0014796638103392542	0.024729654290779647	ATXN7L3 KO	peak62238
30.52589137696649	-1.3186728148987679	0.3167527643991796	-4.163098047147408	3.1395847101756816e-5	0.001322647028726184	ATXN7L3 KO	peak62239
67.42631708048573	-0.2926133549073338	0.1613452621818143	-1.8135850470626036	0.06974163424883902	0.31750561506622776	ATXN7L3 KO	peak62240
197.9454615693941	-0.10200845359020792	0.10343177160603023	-0.9862390637449032	0.3240158142352771	0.6746267462077635	ATXN7L3 KO	peak62241
606.505808899922	-0.1247170826705795	0.0667705138856403	-1.8678466798111797	0.06178344478098079	0.296241392380955	ATXN7L3 KO	peak62242
516.351178661896	-0.0398312950791347	0.0629858019189608	-0.6323852974100845	0.5271351388369288	0.8152849797105336	ATXN7L3 KO	peak62243
113.07398757062138	0.039109214618284927	0.12362341665152041	0.31635765842428637	0.7517310514651578	0.9191107983595554	ATXN7L3 KO	peak62244
31.659895309463785	-0.38453540360563054	0.357240355344184	-1.0764052768762618	0.2817460434131982	0.6351017545682622	ATXN7L3 KO	peak62245
42.55335275544179	-0.466125532473491	0.21339838879116504	-2.184297337547607	0.028940406295127955	0.18982167972474973	ATXN7L3 KO	peak62250
24.115283289967874	-0.17940638091975042	0.2954461987868579	-0.6072387516116887	0.5436924785674738	0.8245840257884107	ATXN7L3 KO	peak62257
55.507510983112795	-0.32815756252676037	0.2270892387241649	-1.4450599437050324	0.14844104897640698	0.4721929727825178	ATXN7L3 KO	peak62258
72.49785725567774	0.27358099181413625	0.1702866847561066	1.6065906280692064	0.10814419974102828	0.4020087106279214	ATXN7L3 KO	peak62259
41.13073293399402	-0.08145961342337986	0.2786053852271171	-0.2923834848237932	0.7699934340234755	0.9264341651377231	ATXN7L3 KO	peak62260
38.350634237255356	-0.022741815192322837	0.1987070704845344	-0.11444894807652482	0.9088819139189539	0.9730249646032799	ATXN7L3 KO	peak62261
48.769388806340714	-0.0020678023528277736	0.18911396711225037	-0.010934159884660503	0.9912759764777038	0.9975030997094252	ATXN7L3 KO	peak62263
216.36560953719103	0.175918323851588	0.10053019180953675	1.7499053834979315	0.08013464159557798	0.34271773781024056	ATXN7L3 KO	peak62264
74.40633158505331	3.6301161470684445e-4	0.15122767734154763	0.0024004310658490304	0.9980847349526026	0.9993715691007574	ATXN7L3 KO	peak62265
52.341337787173885	0.12480491301663157	0.1643292334405635	0.7594808933480023	0.4475649393858043	0.7671588823874855	ATXN7L3 KO	peak62266
23.90185770549054	-0.2524331830877654	0.2558016599288812	-0.9868316849779148	0.323725158917746	0.6743249277166087	ATXN7L3 KO	peak62270
37.66808297378698	0.08482076863831609	0.21285755640961912	0.3984860583247915	0.690271933080561	0.8946977625994081	ATXN7L3 KO	peak62272
26.673331296044235	0.3412771175011788	0.25720138888765265	1.3268867597377205	0.1845461448141682	0.5242809893842532	ATXN7L3 KO	peak62273
130.85620396788232	-0.20645056179807544	0.12014665734276703	-1.718321311337789	0.08573802427062334	0.3556823569228765	ATXN7L3 KO	peak62276
29.854076859781177	-0.8657064594615015	0.2836666788629077	-3.051844026699681	0.0022744025022271666	0.0339644564948014	ATXN7L3 KO	peak62281
37.48273449679381	0.0056526528993604205	0.30352429552536275	0.018623395170315384	0.9851415394242519	0.9959496866871514	ATXN7L3 KO	peak62282
29.8968559210283	0.45946638568207754	0.2240449102511361	2.0507780568059015	0.04028856541417024	0.23072055337734979	ATXN7L3 KO	peak62283
97.6229000358061	-0.13590300717423595	0.20010396172308142	-0.679162001611485	0.49703522074742446	0.7977864428303859	ATXN7L3 KO	peak62285
139.71283154201973	0.010844220516751745	0.10283814816059998	0.10544939510011961	0.9160192228874395	0.9754821157760557	ATXN7L3 KO	peak62286
1743.2385329406613	-0.057471076116640665	0.09008853018557741	-0.6379399907874334	0.523512744188815	0.8130405254401735	ATXN7L3 KO	peak62287
207.89869397329036	-0.031823668521230884	0.09575730614558754	-0.3323367145776511	0.7396350196035721	0.9144061722829814	ATXN7L3 KO	peak62288
102.03115529728822	-0.30130682528115604	0.17297504185391985	-1.7419092491714174	0.08152432525903033	0.3461523108059875	ATXN7L3 KO	peak62289
124.33804743309784	0.2059446221101682	0.1577948785903768	1.3051413578813567	0.19184471812168666	0.5339607192769195	ATXN7L3 KO	peak62293
24.567453954343492	-0.5449181341247226	0.3387622073668539	-1.6085564513240325	0.10771336311708964	0.4011208649138195	ATXN7L3 KO	peak62297
123.72383344300543	-0.13524651241535746	0.12786116064820988	-1.0577607127114013	0.29016454820808285	0.6434990063463283	ATXN7L3 KO	peak62299
522.3251040947747	0.06313588265056029	0.059963542486598076	1.0529044821638287	0.29238477165587123	0.6454567576854366	ATXN7L3 KO	peak62300
191.6325060637873	0.1427565802794329	0.09206665227492704	1.5505785944419583	0.12100270518384797	0.4256777029754642	ATXN7L3 KO	peak62301
42.53194070399414	0.28136318000492605	0.19469515848522248	1.445147286630046	0.1484165191825168	0.4721629035280801	ATXN7L3 KO	peak62302
61.86541649539703	0.21321959858046663	0.19492817757369574	1.0938367209628046	0.27402659579125516	0.6275142879100648	ATXN7L3 KO	peak62303
42.61409143201193	0.1518506872182126	0.2561626895321995	0.5927900253371015	0.5533216839809473	0.829392123777532	ATXN7L3 KO	peak62307
32.08417710284679	0.3554025647000414	0.261092894621995	1.3612111705092016	0.17344696507791235	0.5091207636621279	ATXN7L3 KO	peak62308
75.86523111154108	0.10631963103176677	0.1647014149681973	0.6455295545110912	0.5185840721629261	0.8099920956901069	ATXN7L3 KO	peak62316
45.318138022782385	0.5439436306595452	0.17088688182600814	3.1830625314667054	0.0014572613891289333	0.024444187903840557	ATXN7L3 KO	peak62317
31.952525827789994	0.0128287222927974	0.22979124055810946	0.05582772546786126	0.95547904765269	0.987535937654517	ATXN7L3 KO	peak62320
28.18056368521352	0.06986637201110148	0.2270520903888722	0.3077107631620626	0.7583024290479181	0.9215065149752211	ATXN7L3 KO	peak62321
102.09138713952773	0.08573326745590781	0.13125225649866354	0.6531946173190614	0.5136308199246067	0.8072857549787731	ATXN7L3 KO	peak62322
269.96027357690684	0.054826927937933624	0.08698674193259023	0.6302906249830735	0.5285044556084266	0.8159821790821233	ATXN7L3 KO	peak62323
110.13313506829066	0.08212539571642943	0.1164229108499055	0.7054057926992305	0.48055774013521135	0.7879226173327473	ATXN7L3 KO	peak62324
87.47453860090486	0.047746984175989805	0.12977882177998742	0.3679104457962697	0.7129400110886204	0.9037491927636936	ATXN7L3 KO	peak62326
54.18664705106937	-0.18294440491209843	0.21001847066667922	-0.8710872159546857	0.38370653382357695	0.7226620824147313	ATXN7L3 KO	peak62328
77.77172517042976	-0.2728396003710913	0.16404620677989332	-1.6631874989780773	0.09627490920810114	0.378518503699249	ATXN7L3 KO	peak62329
23.757422185362536	-0.5073426106986373	0.27946022202126286	-1.8154376570273958	0.06945667848105629	0.31667540078473355	ATXN7L3 KO	peak62330
46.74686800733315	0.3885680732175397	0.23922034648064783	1.624310301920634	0.10430959967991625	0.3946287284208764	ATXN7L3 KO	peak62335
40.424296242276846	0.018843971485692	0.20815586391536353	0.09052817985158461	0.9278675016020863	0.9795717173997739	ATXN7L3 KO	peak62336
132.87671061308157	0.09147620353480672	0.10714321203437144	0.8537750716812675	0.3932296292442343	0.7298399950922617	ATXN7L3 KO	peak62337
276.68261078542764	0.03403171089926014	0.10332752665331268	0.3293576455521311	0.7418853774218821	0.9153973611381295	ATXN7L3 KO	peak62338
36.64068413213617	0.0604978776921401	0.1921777338313025	0.3148017019768084	0.7529122194003515	0.9196301793474444	ATXN7L3 KO	peak62339
25.710068832485476	-0.005855094715276971	0.29966145695033286	-0.019539031728886706	0.9844111001622813	0.9957967751684205	ATXN7L3 KO	peak62343
155.9423113032387	0.01915259062115556	0.11777475337972088	0.16262051137059194	0.8708172362345654	0.9615654495688494	ATXN7L3 KO	peak62344
134.25671832300597	0.09300900069748487	0.11193434674275984	0.8309245857416048	0.40601623368560547	0.7389645888015085	ATXN7L3 KO	peak62345
547.7697022391831	-0.09940466273800871	0.07504277183758751	-1.324640072639465	0.18529055819373008	0.525319273099208	ATXN7L3 KO	peak62346
763.3039961694152	-0.2067141662519723	0.07338324627068106	-2.816912262091643	0.004848776944260702	0.058289896556488696	ATXN7L3 KO	peak62347
54.36849727997468	-0.3068666217097806	0.19353368156008643	-1.585598017027892	0.11283052636331108	0.41051029802600514	ATXN7L3 KO	peak62348
28.419730380240736	-0.2570608006441637	0.22408559001327752	-1.1471545342515435	0.25131775848915155	0.6052034526027456	ATXN7L3 KO	peak62349
76.00478249925355	-0.09922509306710957	0.17828962633043477	-0.5565387908952695	0.5778425840357798	0.8415292871932307	ATXN7L3 KO	peak62350
27.900117240720405	0.3978076483218139	0.23752359631607717	1.6748131743190842	0.09397089321459591	0.37369931643969584	ATXN7L3 KO	peak62351
97.93176922473234	0.2934205586168696	0.11760378965702704	2.4949923762880815	0.012595983639358934	0.11169297233243834	ATXN7L3 KO	peak62352
493.34911949893467	0.22044811710219264	0.09053637234696346	2.434912194817869	0.014895403731468452	0.12452685124837455	ATXN7L3 KO	peak62353
91.24307316869941	-0.07088468109976633	0.1445470334797555	-0.4903918080732806	0.6238566723681449	0.8647485627310788	ATXN7L3 KO	peak62354
39.655284362756	-0.42372602449548225	0.27855137779415806	-1.5211772702434965	0.12821535780674684	0.43874154908065377	ATXN7L3 KO	peak62356
51.87836516253862	0.46581393647324293	0.18861061626454495	2.4697121810995677	0.013522179985891034	0.11703580411041972	ATXN7L3 KO	peak62358
154.09970491911906	0.07922076864414825	0.11577781030720788	0.6842482893219503	0.4938183941264012	0.7959185086422126	ATXN7L3 KO	peak62359
136.26776147329178	-0.09454068272706923	0.1168094671279815	-0.8093580516336606	0.4183092236458959	0.7477232005093352	ATXN7L3 KO	peak62360
57.47442711893355	-0.18351820681400105	0.1672875819343849	-1.097022293537498	0.27263164676488344	0.6261945473061034	ATXN7L3 KO	peak62361
186.3712696226303	-0.08256027097170134	0.09738871856425664	-0.8477395758855626	0.3965830207406173	0.7322845277174982	ATXN7L3 KO	peak62362
31.225825829400314	-0.5163486948023901	0.30323107256659954	-1.7028225057278155	0.08860128978304442	0.3619425275367885	ATXN7L3 KO	peak62363
46.55243924443015	0.30503327295747873	0.25830997070733724	1.1808807539337247	0.2376500979742995	0.5908250390357245	ATXN7L3 KO	peak62366
33.486069870851956	-0.1360564975463473	0.3158085907801754	-0.43081949484094945	0.6665996234388181	0.8845592557604695	ATXN7L3 KO	peak62368
78.43463351097769	-0.10127183173197356	0.19534049011003138	-0.5184374815222853	0.6041530691840284	0.8553267190127695	ATXN7L3 KO	peak62369
74.1326499960798	-0.25653454740015524	0.19669321806051626	-1.3042368716608608	0.19215283183025997	0.5344347982634747	ATXN7L3 KO	peak62370
77.74882514042382	-0.1440722972416219	0.161664746690125	-0.8911794326921263	0.3728329164422604	0.7141915799655171	ATXN7L3 KO	peak62371
174.6894182634631	-0.12869334147035055	0.12877282426129	-0.9993827673548716	0.31760930450865754	0.6688536732297683	ATXN7L3 KO	peak62372
550.8638700242038	-0.11578757901174677	0.08583671149352123	-1.3489284129959493	0.17735996093413148	0.5145280766118895	ATXN7L3 KO	peak62373
105.99982273898891	0.0453925006626977	0.12500606655432067	0.36312238208833364	0.7165134656375448	0.9051488544701053	ATXN7L3 KO	peak62374
241.0579381883633	-0.11586401282691483	0.10801111598845704	-1.072704524590756	0.283403709659807	0.6368507624145332	ATXN7L3 KO	peak62375
29.14211705985993	-0.03476049752702372	0.24108590570544813	-0.14418303477886882	0.8853559372447456	0.9660980331871237	ATXN7L3 KO	peak62376
63.96710992985918	0.19386499469558666	0.16539575551418967	1.1721279913918623	0.24114567329205566	0.5944890522004921	ATXN7L3 KO	peak62382
158.28590066786202	0.3324829173276108	0.12378176208997307	2.686041236720636	0.007230416458935223	0.07657764738658408	ATXN7L3 KO	peak62383
133.31879505426065	0.04497962067015334	0.11817910499157099	0.3806055281376642	0.7034959786542383	0.8998935015659023	ATXN7L3 KO	peak62384
460.8088816643573	-0.08713210918586682	0.07632223948803678	-1.1416345978621927	0.2536059365987825	0.6074592567621103	ATXN7L3 KO	peak62385
122.22919009192964	0.08782241989535115	0.10961280863635013	0.8012058169835748	0.42301250420697156	0.7505347583449931	ATXN7L3 KO	peak62386
126.30308029395675	0.058997071767881014	0.11807335157287265	0.49966458122829804	0.6173112758922634	0.8615992401080073	ATXN7L3 KO	peak62387
182.28270321154963	0.09189101180342019	0.10888323563600065	0.8439408625825018	0.3987024525598406	0.7337286564465199	ATXN7L3 KO	peak62388
135.44689188148422	0.04700286743371752	0.12214936177048508	0.38479830555344585	0.7003868546195546	0.8988862940377946	ATXN7L3 KO	peak62389
59.48246126407573	-0.026688669288582698	0.17223891405632527	-0.15495144889182833	0.8768595930705538	0.9633774455308455	ATXN7L3 KO	peak62390
25.10742694444063	0.36269525518651563	0.2327363779570051	1.5583952039226059	0.11913959285628024	0.42236547770101035	ATXN7L3 KO	peak62391
75.66889292710245	0.2512773930414071	0.15018526679518648	1.6731161345146053	0.09430443586760001	0.37440340146535817	ATXN7L3 KO	peak62392
21.301004454132745	-0.34389091930430477	0.26580261646332914	-1.2937830480376362	0.19574036973937067	0.5390983004298353	ATXN7L3 KO	peak62393
28.25071023120219	-0.27981385214065124	0.23191367066879123	-1.206543156053396	0.22760812948713488	0.5793341866717684	ATXN7L3 KO	peak62394
92.35108929921591	0.03797235047716468	0.17837173953413385	0.21288322116687186	0.831418049984817	0.9486671816030605	ATXN7L3 KO	peak62395
101.62300892129049	-0.11701041062774291	0.17530541911173608	-0.6674660214192402	0.5044745066392534	0.8022107310604673	ATXN7L3 KO	peak62396
36.70927904321068	0.3106668429973423	0.2384383606478251	1.3029230789595938	0.1926010238457708	0.5349515526657563	ATXN7L3 KO	peak62397
35.72706856713722	0.03457219242011605	0.2043107230306336	0.16921379312495713	0.8656284808931551	0.9596583048749702	ATXN7L3 KO	peak62398
57.600499818067945	0.02766624638050121	0.168687070440546	0.16400928837193965	0.8697238317646335	0.9612900693908633	ATXN7L3 KO	peak62399
43.45947364747032	0.2731270656885161	0.20415379421801588	1.3378495694125754	0.18094547937667077	0.519693240409088	ATXN7L3 KO	peak62400
45.23305738628232	0.447647411726567	0.1868038882098012	2.3963495407751365	0.016559290442194372	0.13338751365381235	ATXN7L3 KO	peak62401
29.947035004529262	0.36886923532042315	0.226422546298896	1.6291188371032894	0.10328786424338415	0.39258357127572235	ATXN7L3 KO	peak62402
54.36388422227927	0.45072494980496647	0.1781262107782397	2.530368483311542	0.011394279260753542	0.10456246137004177	ATXN7L3 KO	peak62409
53.97183224688601	0.7300713969628881	0.20312582062530818	3.594183126081244	3.254109108811637e-4	0.008042182046607074	ATXN7L3 KO	peak62411
58.08573213551926	0.6643702604027403	0.18661053635309305	3.560196939500026	3.705767691653087e-4	0.008854504494297316	ATXN7L3 KO	peak62412
28.984553094620235	0.558933638419978	0.24484143051376325	2.2828392941796616	0.02243983641165508	0.16178382794721186	ATXN7L3 KO	peak62413
29.284215935214345	0.5085264582641247	0.28060206786129205	1.8122691045723185	0.06994462591641472	0.3179505070672242	ATXN7L3 KO	peak62414
28.607063208581415	0.4652879865000006	0.2225149413429879	2.0910415439599563	0.03652434006019395	0.21803665321166493	ATXN7L3 KO	peak62415
295.47144988197704	0.14807999370106056	0.08943529892330958	1.6557220189764064	0.09777812609151229	0.3814861721121621	ATXN7L3 KO	peak62418
32.86833515121849	0.3837070526625666	0.22194713443544659	1.7288218369594133	0.08384098663446332	0.35150890532645135	ATXN7L3 KO	peak62419
24.029474044921955	0.6026998822025075	0.20618777023897195	2.923063193825596	0.0034660616318070445	0.046064039818120656	ATXN7L3 KO	peak62421
194.3586779254777	0.5375074943137124	0.13693411083252904	3.9253002122392	8.662163847274236e-5	0.0029109305617528985	ATXN7L3 KO	peak62422
33.23411454697	0.2539132656479681	0.24231142659687543	1.0478798677141803	0.2946939588994651	0.6479232330998028	ATXN7L3 KO	peak62426
44.048382563576816	-0.12979753179715592	0.21009927814431567	-0.6177914219581417	0.5367128386776328	0.820786901382229	ATXN7L3 KO	peak62427
64.99804604799972	0.018589975629301016	0.17734541005619817	0.10482355096424613	0.9165158220308208	0.9756592102417855	ATXN7L3 KO	peak62428
52.35880169345238	-0.0566806397802435	0.20229236696275835	-0.28019168805651623	0.7793304433467126	0.9300423039210021	ATXN7L3 KO	peak62430
54.57644196056744	0.7751292705200111	0.1883038211066849	4.116375684595673	3.848767694977107e-5	0.0015408886869069888	ATXN7L3 KO	peak62431
29.367356786497385	0.5711493221822571	0.23215723398870494	2.4601831800341185	0.013886611807950146	0.1190660571854722	ATXN7L3 KO	peak62433
25.309453874347387	-0.10518023879961882	0.27014117603979154	-0.38935285742639203	0.6970151403371948	0.89743227925644	ATXN7L3 KO	peak62437
37.78238382533526	1.1920809919628517	0.21429027306033208	5.562926281900013	2.6528797713931944e-8	4.543990936836798e-6	ATXN7L3 KO	peak62439
24.328765550811376	-0.0396748860280149	0.26151192668180845	-0.15171348600207	0.879412920013519	0.964261256735096	ATXN7L3 KO	peak62442
47.87561569994688	0.3905783834902785	0.19290922498959404	2.024674473246923	0.04290080147311067	0.23939525185881141	ATXN7L3 KO	peak62443
71.65282652159986	0.6919416213192084	0.1663565075891277	4.159390163612875	3.190984210165202e-5	0.0013372948611550183	ATXN7L3 KO	peak62444
232.7384783134963	0.3988650582067297	0.13544321928074923	2.944887609175582	0.0032307199564619595	0.043812615039483624	ATXN7L3 KO	peak62445
203.82907154655493	0.347572446724357	0.13630341358897907	2.5499907711222596	0.010772577071760577	0.10067574386480953	ATXN7L3 KO	peak62447
40.8859952428664	0.05679416233732406	0.2148637592686799	0.26432639236431155	0.7915284250924814	0.9342784917014121	ATXN7L3 KO	peak62452
61.29814571449581	-0.07023585801851816	0.18902975626309992	-0.371559797817021	0.7102206260624352	0.9027193717821391	ATXN7L3 KO	peak62454
81.8280831236774	-0.1908013010442435	0.17301786258704938	-1.102783829318472	0.2701210521258718	0.6235486258118926	ATXN7L3 KO	peak62459
60.436614449139114	0.289737818936604	0.16687900362059233	1.7362149380717617	0.08252583692379883	0.3482986675131694	ATXN7L3 KO	peak62463
39.17502229965428	-0.9775992008026596	0.2618891543703727	-3.732873944906115	1.8930734771704783e-4	0.005271358514907613	ATXN7L3 KO	peak62464
27.156431656393895	-0.043654555550984006	0.26729118556366616	-0.1633220918187963	0.8702648406777691	0.9614616651268261	ATXN7L3 KO	peak62466
81.67051275237371	-0.20059571943706464	0.16429445460562128	-1.220952465611711	0.22210401797014104	0.5725444944139052	ATXN7L3 KO	peak62467
30.159766336072188	-0.16176206366933502	0.2492624783538889	-0.6489627509828186	0.5163624529304163	0.808869896086353	ATXN7L3 KO	peak62470
56.53202580275764	0.1111627576077081	0.19338500409049503	0.5748261512339871	0.5654088785149217	0.8356155923874712	ATXN7L3 KO	peak62472
34.38005384374914	-0.17380086789365723	0.25750415942718874	-0.6749439243244564	0.4997113924217622	0.7996012116138348	ATXN7L3 KO	peak62475
82.9518392962371	2.230551567989176e-4	0.16363233389829712	0.0013631484162387718	0.9989123652614359	0.9996874055534725	ATXN7L3 KO	peak62477
22.06755563483875	-0.4568027368667709	0.4311738356618003	-1.0594398339723776	0.28939951650968754	0.642694571024381	ATXN7L3 KO	peak62479
48.70465190726475	0.016105057984485003	0.26186398657199406	0.06150161461800419	0.950959728563192	0.9861928960239926	ATXN7L3 KO	peak62480
175.4042830724918	-0.09329171618973427	0.11798774008851844	-0.7906899150686642	0.4291249625252048	0.754661020145959	ATXN7L3 KO	peak62481
278.1164036467333	0.2724524155897351	0.09436088557112814	2.887344835105046	0.0038850817783991844	0.04980998766671091	ATXN7L3 KO	peak62485
237.27925423442062	0.1475668294448265	0.082621335249562	1.7860620262199016	0.0740892157732805	0.32827361231302116	ATXN7L3 KO	peak62486
150.4825233728204	-0.005912950454870028	0.12808006510625833	-0.046166048166547236	0.963177903246027	0.9896928346843143	ATXN7L3 KO	peak62487
48.08879446581081	-0.4985205824679435	0.29387245796230627	-1.6963841590486393	0.08981315169360193	0.36458715728438484	ATXN7L3 KO	peak62488
52.85044444842667	-0.17258227749376084	0.36337318908170957	-0.4749449950611334	0.634826179376339	0.8700032490615922	ATXN7L3 KO	peak62489
267.1887244952906	0.08390278202865424	0.09419269613603552	0.8907567727701485	0.37305967015317226	0.7144229708461534	ATXN7L3 KO	peak62491
53.84222137822093	0.5125993943923388	0.19397113658515588	2.64265809551155	0.008225805287682396	0.08375031750551122	ATXN7L3 KO	peak62492
29.68109631876215	0.33312888253605155	0.23835089345547206	1.397640586559352	0.16222102399665747	0.49303823691212356	ATXN7L3 KO	peak62493
23.379297064228684	-0.09133688858827502	0.25849215871126424	-0.3533449101266485	0.7238298807015643	0.9078092261010272	ATXN7L3 KO	peak62496
51.37078567470981	0.016418376368056792	0.16254565564648846	0.10100778333789621	0.9195442815690258	0.9767707605955719	ATXN7L3 KO	peak62497
110.45750192400615	-0.14480487090173438	0.15905877959860118	-0.9103859043000468	0.36261902882059255	0.7056938522353761	ATXN7L3 KO	peak62498
21.41411241706674	0.24521680795528253	0.3647110916154722	0.6723590633591787	0.5013551372145301	0.8005279358337611	ATXN7L3 KO	peak62501
116.86780298486396	-0.1474070611998468	0.12859088238369804	-1.1463259172606328	0.2516603230431196	0.6055073916943237	ATXN7L3 KO	peak62504
40.23397199796405	0.5036911630946389	0.22906504579060571	2.1989001480176773	0.027885023097909394	0.18565695142561922	ATXN7L3 KO	peak62508
36.378641949391586	-0.07530745820059809	0.2632593296857086	-0.2860580792730259	0.7748336383717997	0.9283685920896858	ATXN7L3 KO	peak62510
106.79086981541062	0.22929771925746284	0.16084248488172573	1.4256041830370572	0.15398262813238262	0.4812318053802059	ATXN7L3 KO	peak62513
41.126156947999974	-0.13426196057375878	0.22332976803689075	-0.6011825550796287	0.547718402320079	0.8264988481490058	ATXN7L3 KO	peak62514
19.440754602382565	-0.4003781076957432	0.43227174855482303	-0.9262185396901207	0.3543324195943509	0.6992601617222188	ATXN7L3 KO	peak62515
34.5999713472727	0.13723721960970306	0.20888981932367925	0.6569837632778601	0.511191356675479	0.8060394322467002	ATXN7L3 KO	peak62517
21.203668697042097	-0.061821146302612304	0.2644842700275009	-0.23374224219906983	0.8151850914580521	0.9430116890057025	ATXN7L3 KO	peak62520
43.74933792768445	-0.027001750633580995	0.2065100463692507	-0.1307527217600855	0.8959709243752052	0.9693771085003594	ATXN7L3 KO	peak62522
230.19347512892267	-0.009537313301236356	0.09697763358589714	-0.09834549419881192	0.921657954099157	0.9773936413534878	ATXN7L3 KO	peak62523
187.81112025190808	0.10178926477981036	0.10783679141728177	0.9439196348668231	0.34521071749849425	0.6919377180373311	ATXN7L3 KO	peak62524
293.0579852460499	-0.17560944715737534	0.10235545226697271	-1.7156823917824617	0.086220189274187	0.3566253788301818	ATXN7L3 KO	peak62525
1077.64032949575	-0.1305879403691911	0.06062853164001797	-2.1539024092576953	0.031247825993965528	0.19884529271398063	ATXN7L3 KO	peak62526
416.2988951405757	-0.10188717385879709	0.0693515904407944	-1.4691396867931727	0.14179490524576122	0.46161228981791486	ATXN7L3 KO	peak62527
84.32679199644446	-0.2758854320894124	0.19063177020500954	-1.447216441376583	0.1478363131215142	0.47131163561126	ATXN7L3 KO	peak62528
36.04880304252277	-0.2662546372986433	0.26980840680952983	-0.9868285441772935	0.3237266988979352	0.6743249277166087	ATXN7L3 KO	peak62529
45.36387364866359	0.6712717295724595	0.17233528337792925	3.895149712902195	9.813809434419203e-5	0.0031916505039151586	ATXN7L3 KO	peak62530
24.43886438872574	-0.8323144862091627	0.27917107370241173	-2.981377960011666	0.002869543937988078	0.04022758349433755	ATXN7L3 KO	peak62531
69.12979316839825	-0.7392003441114637	0.22769149927839274	-3.246499524374697	0.0011683364327842657	0.02080727514800164	ATXN7L3 KO	peak62533
69.78668081559121	-0.760435877886743	0.18224533721087027	-4.1725944242231385	3.0115072973046065e-5	0.0012766673676224184	ATXN7L3 KO	peak62537
28.253631520255382	-1.1776363888660557	0.3317209277967182	-3.550081680670213	3.8511164291154973e-4	0.009107902635203908	ATXN7L3 KO	peak62539
70.60349112769326	-0.8048954295349081	0.22244784420441974	-3.6183557202525405	2.964807081518245e-4	0.007484321457162114	ATXN7L3 KO	peak62540
29.40857953186959	-0.48009531230500163	0.26351100773963704	-1.8219174842948551	0.06846750694135809	0.3141740613479079	ATXN7L3 KO	peak62542
77.46140551971975	-0.7007558200279613	0.16474898491168685	-4.253475797763484	2.1047769642163477e-5	9.677863652607052e-4	ATXN7L3 KO	peak62543
25.636486497155406	-0.37396540191056044	0.24329164529375402	-1.5371074557822524	0.12426699748025143	0.4317039799812201	ATXN7L3 KO	peak62544
392.6751447453717	0.0774742117718056	0.06937032688349264	1.1168206242118972	0.26407102868549653	0.6176258321061755	ATXN7L3 KO	peak62545
425.3318134104399	-0.06860417079769235	0.07244677978918854	-0.946959561174731	0.3436593855802487	0.6906817845044722	ATXN7L3 KO	peak62546
394.7759417657122	-0.157663158676963	0.08082828193781853	-1.950593961631571	0.05110536609157404	0.2653253266941943	ATXN7L3 KO	peak62547
120.7456501461642	0.0048433236463334695	0.11753737424253587	0.04120666875150175	0.9671311372950787	0.9908824562014885	ATXN7L3 KO	peak62548
263.90989239606716	-0.07906413957123946	0.09136758209777053	-0.8653412704588657	0.3868515052274195	0.724979397921679	ATXN7L3 KO	peak62549
33.34483617888274	0.005823760957705691	0.2393622142124227	0.024330327060466513	0.9805891227907834	0.9946826728799931	ATXN7L3 KO	peak62550
50.524547875166114	-0.0031609749483934033	0.22339940701809685	-0.014149433029324662	0.9887107625394134	0.9969511119008904	ATXN7L3 KO	peak62551
77.15515628381033	-0.25670824806168874	0.14194659287491815	-1.808484746709612	0.07053108869251562	0.31936530355099113	ATXN7L3 KO	peak62555
26.496672881804365	-0.8599358746656074	0.3421049894750202	-2.513660721479767	0.011948532026682081	0.10771615419434989	ATXN7L3 KO	peak62559
24.05713079181899	-0.6771474986289148	0.2694204976660055	-2.5133481100920507	0.011959126339084218	0.10777891045964999	ATXN7L3 KO	peak62560
64.23444458072957	-0.47374433276650435	0.17589907030568325	-2.693273659395787	0.007075416789170011	0.0754770012329843	ATXN7L3 KO	peak62561
20.876901579445903	-0.5365255341314925	0.28429048777195043	-1.887244059188775	0.059127506747750073	0.2893333044704916	ATXN7L3 KO	peak62562
23.511561324235856	-0.9232680158267279	0.31937598329829436	-2.890849857562407	0.0038420162498058732	0.04947029482486585	ATXN7L3 KO	peak62563
19.372367005236825	-0.44945718626331715	0.3983882423084241	-1.1281888834343572	0.2592401576999986	0.6130060626831483	ATXN7L3 KO	peak62567
35.1549824726217	0.3824470433427696	0.24129824548676526	1.5849557570187391	0.11297638683471985	0.41077845412961217	ATXN7L3 KO	peak62568
21.896271509674538	0.39784950236805733	0.3131093639081251	1.2706407033064566	0.20385649955482021	0.5500227702088692	ATXN7L3 KO	peak62569
32.665772337915485	0.5427639507898305	0.2383715501213648	2.276966150169712	0.02278824707301529	0.16339177557432216	ATXN7L3 KO	peak62570
46.63526836807518	0.015924433708080905	0.18934642057150894	0.08410211114641511	0.9329752461409103	0.9810916674765882	ATXN7L3 KO	peak62571
168.66628146519884	0.1182455972786976	0.11843313575838066	0.9984165032996706	0.3180774342827136	0.6692335075908606	ATXN7L3 KO	peak62572
72.94953692442007	0.12525886031555095	0.14763700739554841	0.8484245415511436	0.39620157990067156	0.73198188557418975	ATXN7L3 KO	peak62573
22.31329475182783	0.45886764935127544	0.2851318263075894	1.6093175402182796	0.10754692564082396	0.40069218901063325	ATXN7L3 KO	peak62575
25.035547533873075	0.40428043633097266	0.26275709494222366	1.5386090199386162	0.12389977517156446	0.4310844967636261	ATXN7L3 KO	peak62576
57.13223643336783	-0.22168511567597204	0.19592638901114384	-1.1314714510629964	0.2578567129315204	0.6117173227881643	ATXN7L3 KO	peak62577
108.12865114089485	-0.17179682775757146	0.155017946717343	-1.1082383130181872	0.26775890849212586	0.6212748206268447	ATXN7L3 KO	peak62578
32.00665713691911	0.36715321230610765	0.23006597718871885	1.5958605300641158	0.11051993545234204	0.4064285078826006	ATXN7L3 KO	peak62579
66.5568991736728	-0.20140099019220076	0.17558608286884858	-1.1470213749379798	0.25137278689476017	0.6052573589556117	ATXN7L3 KO	peak62580
470.94325387711075	-0.23203640569534228	0.06936105166497558	-3.345341515525361	8.21813107087546e-4	0.01601024476144168	ATXN7L3 KO	peak62581
600.5710898826796	-0.04566147409605945	0.07789357784125063	-0.5862033220391912	0.5577388895358926	0.8320097479073478	ATXN7L3 KO	peak62582
369.2439024536969	0.02083457180072077	0.08403091980153968	0.24793935196623926	0.8041813318399751	0.9387178297355795	ATXN7L3 KO	peak62583
55.34193315995918	0.017789701215525887	0.16671561486592534	0.10670686863874493	0.9150215333371234	0.9751931236828677	ATXN7L3 KO	peak62584
24.863529120857486	-0.08423933704608946	0.26099485981134574	-0.32276243718738357	0.7468751624704946	0.9171010234045112	ATXN7L3 KO	peak62585
39.076425463704894	0.293205716639012	0.19939936382579984	1.4704445942724456	0.14144138113755103	0.4610949131650183	ATXN7L3 KO	peak62586
22.140720818592843	0.34423232949467764	0.24580549134800156	1.4004257089900702	0.16138587579624492	0.4919919254060957	ATXN7L3 KO	peak62590
68.8992794664315	0.14303571273283755	0.16060373454586296	0.890612619546474	0.37313702674702554	0.7145157635060163	ATXN7L3 KO	peak62591
24.953666108295078	0.4095706690620234	0.3037584940236188	1.3483430986136542	0.1775480561997767	0.5148220310478043	ATXN7L3 KO	peak62594
65.5715592763555	-0.612813118148041	0.1897205477566163	-3.230083011009385	0.0012375428105547465	0.021703527751007003	ATXN7L3 KO	peak62598
33.21628101457428	-0.3095594640274966	0.24590515236411764	-1.2588571693248807	0.2080819265174238	0.5554854694603718	ATXN7L3 KO	peak62599
34.26793452510857	-0.25683082199198937	0.22626615499181377	-1.1350828054742939	0.2563406251903698	0.6105980755120699	ATXN7L3 KO	peak62600
33.44280839404363	-0.14541592731768851	0.2654299731941462	-0.547850438922832	0.5837946018445754	0.8447267543121011	ATXN7L3 KO	peak62601
174.89132997926626	-0.46184085330529717	0.15120925870757598	-3.0543159675060143	0.0022557436458850422	0.033785002554725566	ATXN7L3 KO	peak62602
36.05227653700557	0.04078900347798839	0.21146492773400324	0.19288779427903957	0.847046844284426	0.9538181601696968	ATXN7L3 KO	peak62603
27.82508247409052	-0.6018966820886686	0.2923071908747071	-2.0591237604779358	0.03948238420946302	0.2280495501320929	ATXN7L3 KO	peak62604
63.88596540915646	-0.3477286323638867	0.17267910933197003	-2.0137272754597637	0.04403817472743205	0.2432340612508427	ATXN7L3 KO	peak62606
32.365630630158975	-0.0063287185377814865	0.24912160466564712	-0.02540413364098	0.9797326140045709	0.9944927554975004	ATXN7L3 KO	peak62607
28.300630164336	0.15309072292633832	0.2987372788706168	0.5124593874092358	0.6083295367802581	0.8572940751997609	ATXN7L3 KO	peak62609
22.75453281223781	0.5041330179388844	0.2789808869216436	1.8070521730059543	0.07075414479877795	0.31996794194039596	ATXN7L3 KO	peak62610
40.12416011952059	0.16147924977021444	0.19571313686661757	0.8250813019274521	0.409325434446636	0.7415885241826787	ATXN7L3 KO	peak62612
27.54953421102051	0.5074504769207553	0.24387404134425825	2.0807892226808447	0.03745320305820899	0.22133417802046645	ATXN7L3 KO	peak62613
27.306760327338242	0.17810634920701202	0.27448861891881726	0.6488660619465929	0.5164249527525229	0.808902984230896	ATXN7L3 KO	peak62615
19.14648551359302	0.24196946968572494	0.36754593143671677	0.6583380442816483	0.5103209368617474	0.8056175424907258	ATXN7L3 KO	peak62617
32.05193772997988	0.07799040316630255	0.2176713854625847	0.3582942378970076	0.7201231297646156	0.9063051109801974	ATXN7L3 KO	peak62618
29.095447561972975	-0.8971822419804848	0.27525621622954943	-3.2594440709461807	0.0011163078805368804	0.020129503627969496	ATXN7L3 KO	peak62619
73.26644841989254	-0.886122548695013	0.2036918483184002	-4.350309332506392	1.3594561881259494e-5	6.817181026142206e-4	ATXN7L3 KO	peak62620
40.30053878605476	-0.5312376879086145	0.23867298347637428	-2.2257973238986244	0.026027760158369925	0.17798975370298678	ATXN7L3 KO	peak62622
51.269469463316405	-0.4091064781593318	0.18993495487637993	-2.1539293724296336	0.03124571110196488	0.19884529271398063	ATXN7L3 KO	peak62623
27.16765359518821	0.01640065583400222	0.25464576655221177	0.06440576670902354	0.9486471383927337	0.985479805721795	ATXN7L3 KO	peak62624
40.06206755507659	-0.096414160645431	0.2467057493544946	-0.3908062981819377	0.6959404192065786	0.8969373760823149	ATXN7L3 KO	peak62625
43.83452609583995	0.0765493469753432	0.20953557063405523	0.36532864918211577	0.7148660951910455	0.9046472934178507	ATXN7L3 KO	peak62627
47.019064680423135	-0.31093735260198224	0.22625023635954317	-1.374307305066676	0.16934629941080068	0.5033290847076021	ATXN7L3 KO	peak62629
33.19676966688096	-0.1596900302807371	0.214809259890574	-0.743403847497472	0.45723721560960073	0.773374169342732	ATXN7L3 KO	peak62636
85.7078590184144	-0.002813647420877786	0.16788308686709247	-0.016759564488501803	0.9866284282263111	0.9963637322082886	ATXN7L3 KO	peak62638
181.37454230625198	0.033582050378430255	0.11012702124090874	0.30493924197738653	0.7604124274440053	0.9223958702696317	ATXN7L3 KO	peak62639
788.5084616621816	-0.02736657760553733	0.07390161656457005	-0.3703109468738933	0.7111508182593242	0.9030769583074905	ATXN7L3 KO	peak62640
47.35156292492741	0.3232675398451043	0.16790853877180062	1.9252596813104745	0.05419687899558501	0.2749567566882862	ATXN7L3 KO	peak62641
44.96705095649489	0.22987788864166733	0.21582938686326125	1.0650907737012965	0.28683485402417574	0.639959605348175	ATXN7L3 KO	peak62645
45.561533384791964	0.10498311416161367	0.17139780769000917	0.6125114175992646	0.5401994462248211	0.8227514011096022	ATXN7L3 KO	peak62648
24.165043502382467	0.26950222443469807	0.24268173014476346	1.1105171546038335	0.2667762400852903	0.6204117087714809	ATXN7L3 KO	peak62649
37.60014966185559	0.29699459388976823	0.229563344192566	1.2937370072490253	0.1957562778464006	0.5391220936091745	ATXN7L3 KO	peak62651
148.6489924637739	0.06213941345378388	0.12214718880001844	0.5087256945022258	0.6109445094493355	0.8586145647197302	ATXN7L3 KO	peak62652
21.90055283812678	0.5950192513021708	0.2538580491409664	2.3439053964042675	0.019083011070051163	0.14601466424501697	ATXN7L3 KO	peak62654
46.523539647941824	-0.13611730055384366	0.26321222988707516	-0.5171389665755329	0.6050591539073524	0.8557664174138079	ATXN7L3 KO	peak62656
57.01741932576638	0.1904064433568986	0.1770029493205142	1.0757246932203008	0.28205040044895524	0.6354203547230066	ATXN7L3 KO	peak62657
247.47396684550583	-0.04488228968940871	0.08767820731978015	-0.5118978941450516	0.6087224720678235	0.8574253404440816	ATXN7L3 KO	peak62658
79.13383655209257	0.02046645448902562	0.1376438899022493	0.14869134041155263	0.8817971946262734	0.9648172518365874	ATXN7L3 KO	peak62659
33.22728776975214	-0.08145804358926104	0.249110863936495	-0.32699514706844285	0.7436715557135908	0.9158833459459648	ATXN7L3 KO	peak62660
127.12105243180784	0.027009521544325926	0.13419627907877169	0.20126878129364262	0.8404884119676378	0.9517435504852929	ATXN7L3 KO	peak62661
43.87702319898885	-0.008219394938946125	0.24946020048493453	-0.03294872257365364	0.9737154788726053	0.9925271841316544	ATXN7L3 KO	peak62664
52.680697429157	-0.40978725289521195	0.21776096627641472	-1.8818214297187164	0.059860265159937025	0.29123762503178097	ATXN7L3 KO	peak62665
43.33305357775085	0.1798814256308629	0.1859214408666574	0.9675130786011582	0.3332876063894222	0.6823258876324448	ATXN7L3 KO	peak62668
26.709130512439057	0.10968855327537864	0.26270424429878375	0.41753628141091464	0.6762861922551937	0.8887235528880334	ATXN7L3 KO	peak62669
224.1568828668685	0.017780449567091298	0.10759991125572528	0.16524595010895252	0.8687503994062017	0.9609410569987411	ATXN7L3 KO	peak62673
590.3904301480868	-0.024308100301866288	0.0911913366466569	-0.26656150897375214	0.7898067949326119	0.9337765820420292	ATXN7L3 KO	peak62674
38.24895439120398	0.24157912388376615	0.19269117821180343	1.2537113848472388	0.20994692832883122	0.5579903590257068	ATXN7L3 KO	peak62675
73.5500274549706	-0.030994861201328012	0.2170117478298425	-0.1428257295343793	0.8864278161712248	0.9663485579697474	ATXN7L3 KO	peak62676
242.94878319960455	-0.0215612441514115	0.08303961837628059	-0.259650087187422	0.795133696974196	0.9357419178166108	ATXN7L3 KO	peak62677
595.073909902809	-0.08803127461165253	0.06477062663629128	-1.359123404903546	0.17410748742787718	0.5100603545640058	ATXN7L3 KO	peak62678
94.03517129036715	0.25291727621920457	0.12788679500671807	1.9776652953568699	0.04796647783019941	0.2556873380525018	ATXN7L3 KO	peak62679
121.14360993595946	0.08140500251307947	0.10757865942804089	0.7567021465584546	0.44922832851501887	0.7681489562136106	ATXN7L3 KO	peak62680
23.342158661902022	0.3409339834430488	0.29676807150593304	1.1488229906707899	0.250628977217456	0.6044906825458483	ATXN7L3 KO	peak62681
50.93525872294896	0.03583552168062516	0.1843913019061392	0.1943449680661539	0.8459057773773618	0.9533616611889024	ATXN7L3 KO	peak62682
26.517450439719266	0.38388728608218037	0.28546710619679266	1.344768898934155	0.17869987681766558	0.5163548587501933	ATXN7L3 KO	peak62684
34.48895197925351	0.02880346923241826	0.24899389697566607	0.11567941858122407	0.9079066183220795	0.9727521732977233	ATXN7L3 KO	peak62685
24.958939836774544	-0.3954114928092857	0.31912782782622984	-1.2390379601261021	0.21533144049804562	0.5643841849559423	ATXN7L3 KO	peak62687
39.54575373788825	-0.12435615050442227	0.2107561088205051	-0.590047667896226	0.555158692140316	0.8305032562962071	ATXN7L3 KO	peak62688
90.89443583126106	-0.20501443819755785	0.14901882911197317	-1.3757619719552985	0.1688953384347283	0.5026572182078256	ATXN7L3 KO	peak62689
290.38133050551284	-0.13575891251291597	0.08842867715037586	-1.5352362704923594	0.12472580198470418	0.4324471129399543	ATXN7L3 KO	peak62690
26.761055474042855	0.36989355633519255	0.25851469096189233	1.4308415315155865	0.15247563716558274	0.47879183470262043	ATXN7L3 KO	peak62695
94.64357818701622	-0.10343325086639747	0.15134717566788788	-0.6834171196783254	0.4943433052532834	0.7962064095958054	ATXN7L3 KO	peak62697
264.2819163471026	-0.2529620716423725	0.08834125805824036	-2.863464673274217	0.004190355378342081	0.052577006666647295	ATXN7L3 KO	peak62698
937.7165029919211	-0.14933951500617415	0.08179370480396747	-1.8258069537758645	0.06787934550379114	0.3126163362088255	ATXN7L3 KO	peak62699
136.25535989861103	-0.12233813472739212	0.11769176470050097	-1.0394791431559813	0.2985819531734801	0.6513074345977533	ATXN7L3 KO	peak62700
41.54879530502867	0.5618942059932633	0.2449935319420796	2.2935062878562205	0.02181887377236983	0.15893822144462671	ATXN7L3 KO	peak62702
35.30159439069297	0.15265524730183408	0.25612212517688593	0.596025225061699	0.5511583753623516	0.8282417899825563	ATXN7L3 KO	peak62704
18.74114498515158	0.060917974680502265	0.3101598902873592	0.19640829323244388	0.8442906056194338	0.9528248283936823	ATXN7L3 KO	peak62706
44.55959645338231	0.45930517823680855	0.2251956608235062	2.0395827191216718	0.04139190467422419	0.2345130207418241	ATXN7L3 KO	peak62708
39.06733923040694	0.247880696004293	0.22894691331763073	1.0826994450909866	0.2789418504193059	0.6322862491983842	ATXN7L3 KO	peak62709
25.863912211831508	0.5061444523057399	0.21603703815583006	2.3428596162323423	0.01913658199781276	0.1462159489587516	ATXN7L3 KO	peak62713
25.51073150036086	0.24156639487297354	0.2271527870382757	1.0634533611611339	0.28757640484783575	0.6407569532492919	ATXN7L3 KO	peak62715
40.14663776784441	0.7966288759907687	0.202836709368004	3.9274393598323236	8.585505811168598e-5	0.0028910643211988007	ATXN7L3 KO	peak62716
26.159184368257648	0.4158080203143918	0.2546623211449298	1.6327818675529664	0.10251488196307355	0.3909687866053527	ATXN7L3 KO	peak62720
44.33399595815232	0.18579223482873902	0.23158507720549226	0.8022634146840131	0.42240060062251233	0.7499884823459069	ATXN7L3 KO	peak62721
41.38390056998705	0.20936449134203772	0.21710345706332934	0.9643535583174332	0.33486869758499105	0.683661067480655	ATXN7L3 KO	peak62722
38.78769097254639	0.5985321493737664	0.2431938820680299	2.4611316053022088	0.013849955173585107	0.1188525969842916	ATXN7L3 KO	peak62729
20.79214384120788	0.2509680079216711	0.25522489463184117	0.983321036467424	0.32544945982149676	0.6756940115012025	ATXN7L3 KO	peak62730
23.050403313057835	0.015877801588262727	0.29865294691283223	0.05316472431426226	0.9576006617666903	0.9883987931462344	ATXN7L3 KO	peak62731
20.85800388356322	-0.038855593594780705	0.3694340519059872	-0.1051759939137083	0.9162361591362761	0.9755940663361848	ATXN7L3 KO	peak62732
82.86845282741398	-0.6084021538447517	0.15965451032733458	-3.810742036647534	1.385502864458219e-4	0.004178849052331863	ATXN7L3 KO	peak62737
24.225884400394648	0.5229350795502895	0.2624022036015225	1.9928760977343232	0.04627501625789071	0.2501225079831543	ATXN7L3 KO	peak62741
54.659282140322446	-0.32853949750061345	0.19501787172411053	-1.6846635367111091	0.09205350532495273	0.36929202448590165	ATXN7L3 KO	peak62744
43.42243687274824	0.07065471528939463	0.1868415860192755	0.3781530482304166	0.7053169022277036	0.9008926102843439	ATXN7L3 KO	peak62748
165.1342495236641	0.1678498278401918	0.11019300551908813	1.5232348645859932	0.12769995640994974	0.43783643376920406	ATXN7L3 KO	peak62749
626.495315507768	0.030666595207434495	0.08409195358005236	0.36467930523508474	0.7153508083161808	0.9047942430220706	ATXN7L3 KO	peak62750
99.71856202740011	-0.10238252298087613	0.14064852631100636	-0.7279317150787968	0.4666553877192736	0.7793789487619092	ATXN7L3 KO	peak62751
24.540182071864947	0.3208272933825195	0.25284125271376645	1.268888244853453	0.20448092549206237	0.5507566298847706	ATXN7L3 KO	peak62755
18.021660069345895	-0.5955314513274226	0.37852142189392285	-1.5733097702837933	0.11564710811945132	0.41595025229035615	ATXN7L3 KO	peak62757
32.00423351619657	-0.13530189640158363	0.2791481787726388	-0.4846956086064405	0.6278922819958742	0.8664871667642513	ATXN7L3 KO	peak62758
628.7966695381593	-0.13477880086985924	0.06181824469424745	-2.1802430906356873	0.02923944703303777	0.19118288357363974	ATXN7L3 KO	peak62760
325.3918216881222	-0.10224497398464172	0.13167806923175113	-0.7764768619495197	0.43746747737032887	0.7602086596674216	ATXN7L3 KO	peak62761
224.86018328801805	-0.1782272427110947	0.15095378591552802	-1.1806742151589928	0.23773216851089807	0.5908754286944725	ATXN7L3 KO	peak62762
282.8602574309456	-0.10860852958239324	0.11546663937606942	-0.9406052706588295	0.34690717990213726	0.6933983198774268	ATXN7L3 KO	peak62763
126.80581090596739	-0.002581277128165229	0.12827519532564866	-0.020122963926207348	0.9839452812890452	0.9956294094646959	ATXN7L3 KO	peak62764
20.183334562528266	-0.23725758770500804	0.34583950623745635	-0.6860337914723512	0.492691799872948	0.7954337629891945	ATXN7L3 KO	peak62765
31.046977263351902	0.259537983275813	0.2294764634860214	1.1310004491664254	0.2580549023798964	0.6118744042935186	ATXN7L3 KO	peak62767
20.85791473764651	-0.14053389232769561	0.2662255011645206	-0.5278753977848623	0.5975858213720879	0.8518489461798797	ATXN7L3 KO	peak62772
25.98075595281464	-0.17405438106126067	0.27351817717481886	-0.6363539815125852	0.5245457278934942	0.813630047638039	ATXN7L3 KO	peak62774
22.41948577637683	0.5847355783128826	0.3082566551909413	1.8969114485157954	0.05783962620499017	0.2856318964565305	ATXN7L3 KO	peak62780
27.155285972452933	0.17145774682815754	0.2782319199200925	0.6162403899502249	0.5377358747954344	0.8213370888716063	ATXN7L3 KO	peak62784
26.482280510111078	0.14699506305400167	0.2453488304568277	0.5991268137708419	0.5490883221628143	0.8273245638814577	ATXN7L3 KO	peak62789
32.433025348268735	0.2319544022260906	0.20529696312669385	1.129848190121282	0.2585401982629429	0.6123396775519097	ATXN7L3 KO	peak62790
295.12427120860906	0.06338476953555713	0.09272736801447858	0.6835605376576649	0.4942527107576428	0.7961760560890165	ATXN7L3 KO	peak62791
84.88696357891381	0.06120722117910959	0.1399178907230159	0.43745099974581925	0.6617843048139358	0.8824129346776688	ATXN7L3 KO	peak62792
54.56954433548957	0.1392312801354567	0.15727308370327245	0.8852835898998758	0.37600369837492154	0.7169511592294694	ATXN7L3 KO	peak62793
155.30945870529678	0.0877002641677001	0.1141836514965009	0.7680632298782951	0.44244962077536903	0.763655736272682	ATXN7L3 KO	peak62794
23.635715248705274	0.4474607257656458	0.2618824329860295	1.7086320783857856	0.08751912274166428	0.35946578382650457	ATXN7L3 KO	peak62798
25.66231208996648	0.3684920228503555	0.25950832820202263	1.4199622239618106	0.15561867902033452	0.4834520601320142	ATXN7L3 KO	peak62799
28.818077872553637	0.5404868041800657	0.254307267576364	2.1253297608483286	0.033559106640931	0.20764705983269585	ATXN7L3 KO	peak62800
23.454340587522715	0.13463021577599232	0.2977802789758332	0.4521125987222224	0.6511878679545124	0.8773532742346536	ATXN7L3 KO	peak62801
38.36463638978629	0.12585066824241772	0.19824588914939867	0.6348210738815184	0.5255451172606903	0.814262602377056	ATXN7L3 KO	peak62802
32.29132991452605	0.24671154959737002	0.2586573647425109	0.9538160641316642	0.34017675647239315	0.6882511776801433	ATXN7L3 KO	peak62805
24.632332942560023	-0.7019759088983709	0.35673430115067045	-1.9677836043074648	0.04909294145604781	0.2592418399786379	ATXN7L3 KO	peak62807
102.32908367564058	0.10553777061375808	0.17656840608325566	0.5977160521231348	0.5500294128438661	0.8276845518881344	ATXN7L3 KO	peak62810
181.32527002563344	3.532305956653444e-4	0.10955231876028419	0.003224309623589642	0.9974273775896616	0.9991382653854178	ATXN7L3 KO	peak62811
1224.9652710141297	-0.1944744208032329	0.09330846832130454	-2.084209764686811	0.03714109093196343	0.22028485132354422	ATXN7L3 KO	peak62812
74.75760133507775	-0.14861834008374386	0.1475433061101329	-1.0072862266811924	0.3137972466591084	0.6652232375373646	ATXN7L3 KO	peak62813
32.729947001619244	-0.35042409647745976	0.25066076125218484	-1.3980014052734204	0.16211264519217078	0.4929329666160508	ATXN7L3 KO	peak62814
232.93963849996305	-0.07255240476995535	0.08909860437388553	-0.8142933919088433	0.4154768944176543	0.7458691974736334	ATXN7L3 KO	peak62820
877.8250979386281	-0.07208674930620515	0.07019924032418823	-1.0268878833061468	0.30447326042667594	0.6566954407272508	ATXN7L3 KO	peak62821
74.59147230052636	-0.023092152154375913	0.14514158477661937	-0.15910086823094818	0.8735894041844554	0.9624556183730536	ATXN7L3 KO	peak62822
28.246917987191832	-0.40239132178244075	0.34487078146706995	-1.1667886739220996	0.24329572204632438	0.5969824710232488	ATXN7L3 KO	peak62823
38.26423494204728	-0.15144803449273578	0.21330037141306257	-0.7100223665314305	0.47769026634389083	0.7862597202117246	ATXN7L3 KO	peak62824
31.377918840401755	0.4789441800963595	0.25057501085219974	1.9113804623512998	0.05595570561084119	0.28000140405742874	ATXN7L3 KO	peak62825
22.062879974371025	0.30941220427793353	0.3170577394232751	0.9758859848075347	0.3291209681393098	0.6790199855628483	ATXN7L3 KO	peak62826
50.552986351810226	-0.03512854411907197	0.1767169162307133	-0.19878427525981607	0.8424314970431527	0.9523406903693771	ATXN7L3 KO	peak62828
666.9369620268202	-0.030528249581723982	0.07336307821410484	-0.4161255269664325	0.6773181515319728	0.8891293085752975	ATXN7L3 KO	peak62829
196.75912700562867	-0.002569319626239287	0.09926851833111253	-0.025882522167493826	0.9793510406670128	0.9944403724591462	ATXN7L3 KO	peak62830
125.95170307637531	0.10972024437966893	0.10562122249908783	1.0388086956730358	0.2988937163907458	0.6516616687497391	ATXN7L3 KO	peak62831
39.49127856282949	0.22957488302649373	0.21507193061230173	1.0674330321623218	0.28577633892728604	0.6391168121415601	ATXN7L3 KO	peak62832
61.91565220240541	0.32868842158817607	0.18170270408215372	1.808935223328131	0.07046106743070153	0.31924315083534166	ATXN7L3 KO	peak62837
61.0515582100668	-0.2473027128340264	0.1836685085620876	-1.346462247502967	0.17815348771839773	0.515620013145755	ATXN7L3 KO	peak62839
21.14357645708921	-0.6848660099879911	0.3246352247229045	-2.1096478688428375	0.03488869790470058	0.21233978443697488	ATXN7L3 KO	peak62840
72.4212123026664	-0.8422241169617414	0.194929943585193	-4.320650288361943	1.555700582924477e-5	7.593344342446083e-4	ATXN7L3 KO	peak62842
34.72321649395262	-0.038177868194152274	0.2907539438023805	-0.1313064500342633	0.895532889581367	0.9692387624515546	ATXN7L3 KO	peak62843
41.45824904130715	-0.6870617586738803	0.21120844846499096	-3.2530031997643545	0.0011419221129662454	0.020467661047048443	ATXN7L3 KO	peak62846
92.78554370501786	-0.8220623022448221	0.15658839484364534	-5.249829037877662	1.5224043613074045e-7	1.835957773380579e-5	ATXN7L3 KO	peak62847
21.315013256259736	-1.2405699708274849	0.34297888834631113	-3.617044701523617	2.9798585711888706e-4	0.00751208975935008	ATXN7L3 KO	peak62851
139.22011500053836	-0.9323133752660379	0.14982638442912855	-6.222624798818691	4.889056045073645e-10	1.7349482065404521e-7	ATXN7L3 KO	peak62852
36.681796001017545	-0.3207817592177985	0.23235073057965303	-1.3805928581224327	0.16740418050747813	0.5005563047983187	ATXN7L3 KO	peak62854
179.7373420703933	-0.2167857659178286	0.11523877678690375	-1.8811876693094602	0.0599463944882785	0.2915084326371023	ATXN7L3 KO	peak62855
30.55713422053811	0.08700247928428154	0.23014790365560647	0.37802855425731846	0.7054093819706806	0.9008926102843439	ATXN7L3 KO	peak62856
24.93432728738484	-0.02206234904865355	0.23050558590134762	-0.0957128607637988	0.9237486263846585	0.9781560348894588	ATXN7L3 KO	peak62858
214.37798992385416	-0.2698359785685251	0.09592704562224327	-2.8129291048024974	0.004909247349144791	0.05882570377580534	ATXN7L3 KO	peak62859
43.50285197298203	0.10920239776407668	0.21586140350997082	0.5058912616540665	0.612932987040525	0.859572957727007	ATXN7L3 KO	peak62860
42.812801474959926	-0.019522297872553666	0.21279819825027887	-0.09174089833971646	0.926903902212322	0.9792345469238065	ATXN7L3 KO	peak62861
26.942433111073065	0.45702137449399016	0.22800709949104875	2.004417298909292	0.04502537777185578	0.24633387323402778	ATXN7L3 KO	peak62862
46.863663215142665	-0.6160274530704853	0.22916913977401432	-2.6880907860367036	0.007186185584429185	0.0762644677895925	ATXN7L3 KO	peak62866
186.32833307714728	-0.7070386604577295	0.1377692120312888	-5.132051276428537	2.8660139023009285e-7	3.089567152398282e-5	ATXN7L3 KO	peak62867
178.52812855379176	-0.5545002961565261	0.12159142813903168	-4.560356800172558	5.10667769555374e-6	3.1108370538586157e-4	ATXN7L3 KO	peak62868
33.32928096411886	-0.1582587145814122	0.23093285000397343	-0.68530187272486	0.49315345030063334	0.7955466078866821	ATXN7L3 KO	peak62871
23.042091751906376	-0.39574850379985094	0.29367729455582325	-1.3475624814591365	0.17779914461690705	0.5151792948288495	ATXN7L3 KO	peak62873
33.457696443556635	0.9473482145679808	0.23559935349541553	4.02101364249463	5.794824848582509e-5	0.002128159827345356	ATXN7L3 KO	peak62874
95.94090260529194	0.42763798804724107	0.1547689249210603	2.7630739715053085	0.005725978805132651	0.06531966577726228	ATXN7L3 KO	peak62878
27.92991663604227	0.051870140750021936	0.21758564570448363	0.23838953430075965	0.8115789838992576	0.9416104538010195	ATXN7L3 KO	peak62879
136.81461809095742	-0.43740530041695047	0.12903506563651426	-3.3898173202709154	6.993921306497436e-4	0.014203577890973223	ATXN7L3 KO	peak62880
29.195204531013886	0.18361229061150758	0.224828409808534	0.8166774420006508	0.4141127859253948	0.7449925064661624	ATXN7L3 KO	peak62881
59.07720539743809	-0.619046428178972	0.25184860271743353	-2.458010175555841	0.013970921552001721	0.11947613242137751	ATXN7L3 KO	peak62882
124.29617988718994	-0.25794295632527403	0.138430414754454	-1.8633401971872277	0.06241441806945095	0.2980867428344204	ATXN7L3 KO	peak62885
29.43953901232067	-0.07861457663230617	0.22731462376894473	-0.34584038338076484	0.729462674103287	0.9101976533934746	ATXN7L3 KO	peak62887
19.84247875154439	-0.7383151886853858	0.31979475526733214	-2.3087157513518064	0.020959359702247864	0.15496011078669852	ATXN7L3 KO	peak62891
163.5093244755676	-0.351366481651464	0.14419993509876347	-2.4366618571000798	0.01482353378940313	0.12415693041126677	ATXN7L3 KO	peak62892
130.18582478097605	-0.3675109832000908	0.19581298742389316	-1.8768468222412042	0.06053909101837436	0.29308880352583044	ATXN7L3 KO	peak62893
94.00793012228189	0.240866606935166	0.19394762483097677	1.2419157344415979	0.2142676540998331	0.5630241358180597	ATXN7L3 KO	peak62895
28.6685881042494	0.07940598846158296	0.23667696414241268	0.3355036631862617	0.737245181869236	0.9135061226442746	ATXN7L3 KO	peak62898
112.89960049718972	-0.09389783342265402	0.13610106069685904	-0.6899125763008914	0.4902491665639183	0.7941020280520651	ATXN7L3 KO	peak62899
31.349332180712747	-0.062092998501642835	0.2314966668683555	-0.26822415778864356	0.7885267808511743	0.9333664881369057	ATXN7L3 KO	peak62900
18.29062607590036	0.40689906743881343	0.33677638132976073	1.208217351324263	0.22696366929444758	0.5786260928012185	ATXN7L3 KO	peak62903
52.83491681446225	-0.18036822356213855	0.23210619034871843	-0.777093550547496	0.4371035787891041	0.7600993098743264	ATXN7L3 KO	peak62904
19.7002284445354	-0.29834808341165026	0.36577036655514716	-0.8156704607361033	0.41468863808542256	0.7452658777654262	ATXN7L3 KO	peak62905
21.88665694361766	-0.09657166945424202	0.29217672163429154	-0.3305248580861201	0.7410034129996359	0.9151444900003747	ATXN7L3 KO	peak62907
103.05210807390577	0.02875681700770558	0.1474079908341655	0.19508316235079207	0.8453278438311059	0.9531520760377903	ATXN7L3 KO	peak62908
146.69176198616736	-0.28553817543324095	0.14779344614922693	-1.9320083729892412	0.05335847243156974	0.27248542753748306	ATXN7L3 KO	peak62912
76.20391345951185	-0.528257320149991	0.19108980750630325	-2.764445299535749	0.005701966643886001	0.06510074931116723	ATXN7L3 KO	peak62914
130.9896153862938	-0.617784394932578	0.15162331660702935	-4.074468285994063	4.611959729189956e-5	0.0017681721956834678	ATXN7L3 KO	peak62915
53.05578660379349	-0.38645262348357606	0.22431872022775531	-1.7227836494930202	0.08492765663766473	0.3538644407874922	ATXN7L3 KO	peak62916
691.4363727801267	-0.3530302779093961	0.07232206101662429	-4.8813636246932575	1.053547699821322e-6	8.779544435820008e-5	ATXN7L3 KO	peak62917
918.8123416927597	-0.13873848946605222	0.05086716206628274	-2.727466676542093	0.006382270368955238	0.0702613411487485	ATXN7L3 KO	peak62918
276.274409132512	0.10057651881740287	0.10355318403367804	0.9712547205182307	0.3314214506321137	0.6809251321593263	ATXN7L3 KO	peak62919
133.51970555956453	-0.09544106461243053	0.12145677822077267	-0.7858027029084105	0.43198308284872033	0.7566194414347605	ATXN7L3 KO	peak62920
151.15370552128212	-0.041046309371566066	0.12547220144877716	-0.3271346871866501	0.7435660172930613	0.9158172061230981	ATXN7L3 KO	peak62921
115.07993021323479	0.01046172033632711	0.11276568485679547	0.09277397064197998	0.9260831302249924	0.9788765932151655	ATXN7L3 KO	peak62922
80.57176302599811	-0.2679663264798657	0.15541249984063674	-1.724226344435898	0.08466699003337262	0.3532745872119832	ATXN7L3 KO	peak62923
65.04007171834273	-0.15629344386840271	0.1690049419571824	-0.9247862344049077	0.35507711241619155	0.6998824439044707	ATXN7L3 KO	peak62928
88.2632444678349	-0.3169575373573714	0.18610173422837625	-1.703141234398248	0.08854164091280974	0.36185803188489746	ATXN7L3 KO	peak62929
44.2187522056839	0.38060437042445416	0.2197618786414662	1.731894415798096	0.08329236319169195	0.3502821866517134	ATXN7L3 KO	peak62931
133.67919035970502	-0.21841570329989746	0.13640087934152795	-1.6012778242654604	0.10931539839520384	0.40430561487447686	ATXN7L3 KO	peak62932
35.29932807016907	-0.5802461026858141	0.2500498545436964	-2.320521656549957	0.020312674771557883	0.15193585733898923	ATXN7L3 KO	peak62933
45.03354147253623	-1.2543646818638428	0.2639590212495881	-4.752119006676307	2.012958294260193e-6	1.4780618359919786e-4	ATXN7L3 KO	peak62935
168.48707356600377	-0.26426998095613363	0.10783061336930364	-2.450788071204313	0.014254385143101081	0.12103693723796016	ATXN7L3 KO	peak62937
34.4329441732976	-0.06517331427942549	0.23371684298915332	-0.27885587296954095	0.7803554339699228	0.9304017971006667	ATXN7L3 KO	peak62938
146.22114700925664	-0.624515408735791	0.16513240790125516	-3.7819069961677956	1.556315117888942e-4	0.004565919509134107	ATXN7L3 KO	peak62939
63.605928772727324	-0.06824401893685228	0.16006507331474973	-0.42635171760836416	0.6698515778699901	0.8858702696189786	ATXN7L3 KO	peak62940
155.71608053813856	0.12832037443504177	0.13461387615817746	0.9532477490229867	0.34046455858397284	0.6883836620001696	ATXN7L3 KO	peak62941
25.339684528759857	-0.49035843522855865	0.3019137874712182	-1.6241670820525382	0.10434015424098834	0.39465252566561754	ATXN7L3 KO	peak62943
56.31272214513032	-1.1102084455655514	0.23705165177494553	-4.683403120175565	2.8215084002981297e-6	1.9430028112415158e-4	ATXN7L3 KO	peak62944
53.050366449251776	-0.29682045066171475	0.19226333728670933	-1.5438224200752662	0.1226313583604259	0.4287765484265996	ATXN7L3 KO	peak62946
77.14154781047584	0.09286000208097092	0.1411232913105796	0.6580062101627691	0.5105341406738106	0.8057589636472463	ATXN7L3 KO	peak62949
25.560692217553964	-0.11888194756194738	0.28085691857259537	-0.42328295904599195	0.6720888258787696	0.8869085166058053	ATXN7L3 KO	peak62951
17.357220333105953	-0.8001235576897626	0.4492690599054358	-1.7809451598073018	0.07492141011328013	0.3304457062757789	ATXN7L3 KO	peak62952
84.87011674779846	-0.40584583400744934	0.17268165609800395	-2.350254469282569	0.018760580381932734	0.14443467077947617	ATXN7L3 KO	peak62954
85.310653581682	0.03908064476153874	0.14442740965821635	0.2705902214408058	0.7867062175084406	0.9329394165667227	ATXN7L3 KO	peak62957
57.75207196008974	-0.06015042056380975	0.22906239849740093	-0.2625940396956607	0.7928634945211614	0.9348273206801486	ATXN7L3 KO	peak62958
36.00112895252661	0.8636192971056383	0.28864513479408005	2.9919759351625514	0.0027717811165040023	0.03917920796211056	ATXN7L3 KO	peak62961
76.47163336750894	-0.14285204105155117	0.16981373937336236	-0.8412278157155962	0.4002203205050505	0.7347808104744864	ATXN7L3 KO	peak62963
82.06518049171392	0.20251738799209495	0.141098731051326	1.4352885138168063	0.15120489950423707	0.4766685542959953	ATXN7L3 KO	peak62964
231.86809208043212	-0.06130925825042332	0.10841924321430942	-0.5654831783803816	0.5717451627633303	0.8385192476658633	ATXN7L3 KO	peak62965
27.371803456926195	-0.1391364879817301	0.30250430094920083	-0.45994879261268784	0.645552976601851	0.8752018107616264	ATXN7L3 KO	peak62966
31.665490941389702	-0.787630701289718	0.45917912148427154	-1.715301642513154	0.08628993759188108	0.3567646490179362	ATXN7L3 KO	peak62967
48.48668052099732	-0.013389056763916298	0.21461568641751563	-0.06238619826637036	0.9502552857379146	0.9859848286062852	ATXN7L3 KO	peak62969
146.14037171828636	-0.031446937278260964	0.13199612341113307	-0.23824137001593645	0.81169389206031906	0.9416553139032489	ATXN7L3 KO	peak62971
33.92338330741704	0.04419467533779627	0.19179552345694859	0.2304260002591585	0.8177607593864009	0.9439245077860584	ATXN7L3 KO	peak62977
60.425836731103686	0.07515167724733515	0.1637818742945924	0.45885222385574104	0.6463402892742387	0.875454002072043	ATXN7L3 KO	peak62979
90.41942120220502	0.12120094384911063	0.1335840446767602	0.9073010488818964	0.36424761967769026	0.7070654064743401	ATXN7L3 KO	peak62980
117.00038087287521	0.21824300489169607	0.13746569957168872	1.5876178972041077	0.11237276867905259	0.4096898484742581	ATXN7L3 KO	peak62981
98.33592940685561	-0.20097777432786823	0.13358352343009625	-1.5045102058042297	0.13245004752003867	0.44628291799263786	ATXN7L3 KO	peak62983
125.71417660269296	-0.11946503958199561	0.11295509697104372	-1.05763301334353	0.2902227855133475	0.643520635527249	ATXN7L3 KO	peak62984
89.86051569971764	-0.637375130588805	0.21429442576528882	-2.9742963603117967	0.0029366130169836	0.04085122560707384	ATXN7L3 KO	peak62985
19.812136103902265	-0.02398929447815369	0.2737901204358295	-0.08761928458180529	0.9301792742479811	0.9802306231717032	ATXN7L3 KO	peak62987
422.4802001390258	-0.0772280107717399	0.07880885327762943	-0.9799408005554844	0.32711534147253246	0.6770862041283588	ATXN7L3 KO	peak62988
131.5872509392394	-0.26558011543277676	0.13083166789256606	-2.029937550370916	0.04236288755531951	0.23768495285658311	ATXN7L3 KO	peak62989
39.53155081612247	-0.30386318496728665	0.2076961145548676	-1.4630181485027942	0.14346241302694965	0.46436135182309896	ATXN7L3 KO	peak62990
26.10328075338941	0.027877689811814092	0.23683467062560634	0.11770949641019317	0.9062978420484752	0.9722694734020265	ATXN7L3 KO	peak62991
29.72497009162268	0.05754969422881411	0.21151148028129974	0.2720878041810113	0.7855545067735525	0.9324889598325857	ATXN7L3 KO	peak62993
124.02885336733604	0.2978514361115714	0.1090702544993697	2.730821867783325	0.006317660866782956	0.06980391727020606	ATXN7L3 KO	peak62994
93.38916965476892	-0.048329449836252494	0.1382564023641928	-0.3495639189926542	0.7266659929919885	0.9089726251233357	ATXN7L3 KO	peak62995
26.339223140765476	-0.14766312599005071	0.26483542597504023	-0.5575656105915657	0.5771410449110776	0.8412364163307358	ATXN7L3 KO	peak63000
52.09813906442661	0.1745958414396429	0.18397183064621342	0.9490357345815568	0.3426024377491023	0.6899164028606065	ATXN7L3 KO	peak63002
52.30381109999034	0.16602099102311418	0.15943399135406647	1.0413149016285963	0.2977294229268114	0.6505383131651319	ATXN7L3 KO	peak63003
37.783677640284715	-0.11708733882433855	0.35698682711031643	-0.32798784137812487	0.7429208557600275	0.9155871417493846	ATXN7L3 KO	peak63005
76.00429145708286	-0.1718573453596816	0.15382192789195803	-1.1172486765371408	0.2638880131783917	0.6173033725398712	ATXN7L3 KO	peak63008
22.63625855186152	-0.003812101944100858	0.2856772421338026	-0.013344086899002563	0.9893532750537795	0.9971157795069026	ATXN7L3 KO	peak63009
38.95452247440419	-0.15629258473542337	0.2310864702726531	-0.6763381021442653	0.4988260067317642	0.7989068751583703	ATXN7L3 KO	peak63014
101.22983523200404	-0.7620354266656151	0.16998977160954784	-4.4828310518349666	7.365924530535548e-6	4.1639088543747317e-4	ATXN7L3 KO	peak63016
22.659165049662796	-0.7152510217413022	0.32350652703202026	-2.2109322748548674	0.0270405272840586	0.18221062706701788	ATXN7L3 KO	peak63017
28.386446162285925	-0.3280404871038717	0.30800907952258233	-1.0650351204332622	0.2868600370429081	0.6399676619393536	ATXN7L3 KO	peak63018
47.6291243614301	-0.29480544892185834	0.2141000596548736	-1.3769517364781716	0.16852717009016596	0.5021794978077349	ATXN7L3 KO	peak63020
74.42494536629594	-0.4948779504010901	0.17967843249360013	-2.754242362497886	0.005882818649626656	0.06655935836496836	ATXN7L3 KO	peak63021
50.54057704504354	-0.42753683989137	0.19428654106011073	-2.2005478998109984	0.02776804540248613	0.18520312404168052	ATXN7L3 KO	peak63022
22.49281196964525	-0.6867465755039935	0.3366118394706289	-2.040173561880659	0.04133304199843216	0.23430481594196648	ATXN7L3 KO	peak63024
25.281190876005496	-0.17483005793774378	0.290832301648445	-0.6011370021376666	0.5477487399033765	0.8265057076119101	ATXN7L3 KO	peak63026
76.08074412708505	-0.2393138435957785	0.18280942590464247	-1.3090891917171166	0.1905041399810486	0.5320965333347558	ATXN7L3 KO	peak63027
175.59215187561273	0.19055341848254434	0.09106473171161539	2.0925051323490482	0.03639335312334433	0.2176484799760124	ATXN7L3 KO	peak63032
188.11435452005054	0.11833238492326593	0.09311568210480142	1.2708104827077698	0.20379607854816478	0.5499894915981172	ATXN7L3 KO	peak63033
127.98257566508866	0.08851624758926818	0.11095082746213804	0.7977970927659314	0.4249882486807471	0.7517264713994902	ATXN7L3 KO	peak63034
295.4027971123661	0.12763788314160074	0.07232625514404206	1.7647517196542564	0.0776055021188256	0.3368170841700527	ATXN7L3 KO	peak63035
77.43045997054072	0.07190586155368914	0.14431779100142855	0.49824668916237336	0.6183101780249504	0.8621118296175502	ATXN7L3 KO	peak63036
55.07073774269625	0.035669797002522687	0.16685180075070605	0.21378131276998966	0.8307175983229298	0.9483275242004598	ATXN7L3 KO	peak63037
26.774824373236434	-0.640809872128683	0.27450522013364037	-2.334417800203255	0.019573855624832288	0.14833833505609725	ATXN7L3 KO	peak63040
24.48023501234953	-1.045197070362614	0.3508285693107461	-2.9792245039110017	0.0028897896247801606	0.04042759403806051	ATXN7L3 KO	peak63041
106.53401373337151	-0.12668678176236256	0.13251465343009744	-0.9560209266154167	0.3390616620284543	0.6873210910113798	ATXN7L3 KO	peak63043
70.88075784862868	-0.38397680769052156	0.19619173065778384	-1.9571508258943402	0.05032973827441959	0.2631312937917482	ATXN7L3 KO	peak63045
739.22075109427	-0.1662755635675127	0.08915875125560901	-1.8649382278899092	0.06219006326477433	0.2973739935609352	ATXN7L3 KO	peak63046
1013.7862249231804	-0.1381425258502137	0.059177521994693415	-2.334374965254565	0.019576096484874073	0.1483413088066833	ATXN7L3 KO	peak63047
234.66305521029065	0.029899915250979674	0.08429118990751494	0.35472171271738046	0.7227980829887896	0.9073928033749094	ATXN7L3 KO	peak63048
34.07933701171533	-0.06526752139485405	0.2624626295535443	-0.24867357880958435	0.8036132879949722	0.9384757146536149	ATXN7L3 KO	peak63049
48.33044104044196	0.1642981845096897	0.24284629223609924	0.6765521639093268	0.49869013867656	0.7988975932939796	ATXN7L3 KO	peak63050
35.59235946817937	0.7238314239222989	0.23983132002793303	3.018085477067777	0.0025437714403718534	0.036830185365024706	ATXN7L3 KO	peak63052
145.64846247794523	0.5547138556804607	0.14270745287900355	3.8870699777031437	1.0146151169296127e-4	0.003269626420584841	ATXN7L3 KO	peak63054
94.8467944315692	0.6311050055645285	0.150561414098595	4.191678255301521	2.7689850169887972e-5	0.0011961840742060175	ATXN7L3 KO	peak63055
84.17296928226655	-0.03662886452322371	0.22346966633904658	-0.16390978302912335	0.8698021655206682	0.9612917888005383	ATXN7L3 KO	peak63056
340.992755502739	-0.17835363164675816	0.08302546170935719	-2.148179943534806	0.03169946336745163	0.20059197558483863	ATXN7L3 KO	peak63058
410.6330480596534	-0.12219057814291587	0.07290946901419053	-1.675921931609921	0.09375348524548208	0.37321797314685207	ATXN7L3 KO	peak63059
167.82961225569284	-0.04672674054142735	0.11648354792869174	-0.40114455107456265	0.6883137019374077	0.8940389675229661	ATXN7L3 KO	peak63060
22.08002939767555	-0.8215614478221229	0.30384451810992474	-2.7038876756199985	0.006853345152155065	0.07388452986805852	ATXN7L3 KO	peak63062
63.881923079054026	0.20584598379853045	0.1809639830095921	1.1374969779904738	0.2553305872003583	0.6093889264722746	ATXN7L3 KO	peak63065
29.562196296362444	0.6006364158535006	0.24905383141435733	2.4116730605690067	0.015879513711437396	0.12967715852007505	ATXN7L3 KO	peak63067
48.508629468611886	-0.1554437308239759	0.19515946126311703	-0.7964960028989023	0.42574379785183125	0.7523272589020477	ATXN7L3 KO	peak63071
72.35704130416526	0.021569541421779883	0.20143006558039553	0.10708203544307027	0.9147238988536227	0.9751037750356054	ATXN7L3 KO	peak63073
40.86209027569773	-0.0652151937596972	0.19539435906140554	-0.3337619062953725	0.7385592309821567	0.9139535508914186	ATXN7L3 KO	peak63074
86.39151516078628	0.15139644375313907	0.15783162372432874	0.9592275627701236	0.3374441179862263	0.6858510893691633	ATXN7L3 KO	peak63075
81.148488998821	0.1605169378790794	0.13811939842977142	1.162160708082553	0.24517019164765197	0.5989936938906432	ATXN7L3 KO	peak63076
174.43169255513706	0.015182790529915752	0.11496843162210851	0.1320605170976003	0.894936425119728	0.9690653152969384	ATXN7L3 KO	peak63077
519.060440849698	-0.049986329385147174	0.078947067186206	-0.6331625881332424	0.5266274739074063	0.8149501226853213	ATXN7L3 KO	peak63078
58.94648019429504	0.37023171727620563	0.16697100546941432	2.2173413655583727	0.026599773202821083	0.18033841393546596	ATXN7L3 KO	peak63080
603.7628259631097	-0.07427153376192942	0.05620794593772695	-1.3213707158809043	0.1863777853922188	0.5269111847332467	ATXN7L3 KO	peak63081
138.83302086338688	-0.13577196747121464	0.11837669014204384	-1.1469485023470218	0.2514029052263601	0.6052848654409831	ATXN7L3 KO	peak63082
123.23276142242482	0.054763865333936665	0.14934375190078022	0.3666967291026693	0.7138452466601886	0.904097949451384	ATXN7L3 KO	peak63083
63.42154923870436	-0.009314251733444131	0.18908205810092252	-0.04926036783708294	0.960711803036166	0.9891727985904601	ATXN7L3 KO	peak63084
60.4937321660895	-0.5295991180135079	0.28255509107165955	-1.8743216269962548	0.0608861084062878	0.2938575882810532	ATXN7L3 KO	peak63085
32.349380481747374	-0.08385835230855702	0.22691057960752103	-0.3695656344168869	0.7117061607333569	0.9032221656219662	ATXN7L3 KO	peak63088
22.885303917334856	-0.1342011150708428	0.2766730025254995	-0.48505316328604997	0.6276386345337339	0.8663435851547945	ATXN7L3 KO	peak63093
33.79403361201079	0.2601996235185099	0.2868657595713549	0.9070431546354975	0.36438397684030027	0.7071482381747948	ATXN7L3 KO	peak63094
19.344959166778303	0.09365177876456436	0.35426485662287177	0.2643552613638451	0.7915061818345175	0.9342725308409929	ATXN7L3 KO	peak63095
52.26246966635103	0.05920603913823865	0.1937215693396839	0.30562440382889405	0.759890637435783	0.9221977283805286	ATXN7L3 KO	peak63096
45.08613032304491	-0.15262306896919067	0.21049135230451155	-0.7250799963905189	0.4684029554782574	0.7804478685891284	ATXN7L3 KO	peak63097
30.147997693271634	-0.04242643687770928	0.275646962384554	-0.15391585131462585	0.8776760854963643	0.9635718663486349	ATXN7L3 KO	peak63104
37.741418652610086	-0.28585427626337756	0.25637905994188276	-1.1149673312952173	0.2648644213706739	0.6185159668636048	ATXN7L3 KO	peak63105
253.45788807906868	0.04227633456482153	0.0865627031802291	0.48838972226640714	0.6252738203668811	0.8653021291808349	ATXN7L3 KO	peak63106
100.67230679794982	0.21888260728991166	0.12170578808777105	1.7984568419380285	0.07210464200149759	0.32323349333688267	ATXN7L3 KO	peak63107
98.85476151179665	0.15408485718329182	0.139335110619963	1.105858074807568	0.2687879537311464	0.6222220693977892	ATXN7L3 KO	peak63108
130.64330802713005	-0.13107081753710134	0.11870025812910727	-1.104216786070835	0.26949910974759267	0.6229158199401855	ATXN7L3 KO	peak63109
24.930108250986176	0.1674759657174433	0.3857996023040865	0.4341009288688667	0.6642151510108363	0.8836008214493685	ATXN7L3 KO	peak63110
75.38083380131225	0.2847705668734837	0.16219345792508827	1.7557463199595242	0.0791317338792865	0.3405974902266735	ATXN7L3 KO	peak63117
181.69274489040325	0.10932544623312224	0.10545472981966171	1.036705005266998	0.2998733586258635	0.6524860173457802	ATXN7L3 KO	peak63118
37.95242441218849	-0.40082616901728807	0.2226929322603938	-1.7999052100522162	0.07187560686554756	0.32270489718467416	ATXN7L3 KO	peak63121
22.889999062014304	-0.5825384627564261	0.3247610978673781	-1.7937445912758796	0.0728539444725976	0.32518807975650427	ATXN7L3 KO	peak63122
36.901354973999915	-0.034453676641369856	0.21220789043055466	-0.16235813178984912	0.8710238393201211	0.9616360948366394	ATXN7L3 KO	peak63123
18.3341761915905	0.2785341860870548	0.29475754069842564	0.9449603407162046	0.344679123700305	0.6915672239654571	ATXN7L3 KO	peak63125
23.261865351929995	0.2973431845794369	0.2587983211157054	1.1489378420136607	0.2505816121888413	0.6044512754428536	ATXN7L3 KO	peak63128
30.89584052432484	0.05472528015142366	0.2370417850803011	0.23086765117333524	0.817417622503299	0.9438246159435724	ATXN7L3 KO	peak63129
115.76326522296715	-0.3487118140139588	0.15855516829488192	-2.1993090339724675	0.027855955779886914	0.18555584195697708	ATXN7L3 KO	peak63130
35.05544732286859	0.13327322983303563	0.2410098006827216	0.552978465836266	0.5802781558573104	0.8428126951449469	ATXN7L3 KO	peak63133
19.42390866982224	0.0506981479138909	0.32559603860266356	0.1557087369105238	0.876262610116644	0.9633046591992608	ATXN7L3 KO	peak63136
21.854526906072927	0.20636779644622238	0.33149898861731525	0.6225291887223668	0.5335939568546182	0.8188844314144591	ATXN7L3 KO	peak63139
51.19200154809151	0.11880615894658873	0.18494131969925937	0.6423992168963879	0.520614008042642	0.8113294597445382	ATXN7L3 KO	peak63142
104.76510879424177	0.3668805032091797	0.12825015368330966	2.860663263726951	0.004227558173542451	0.05288521140542056	ATXN7L3 KO	peak63143
60.101131753352206	0.180712091575419	0.21406672888527697	0.8441857943850142	0.3985655913959001	0.7336357981612723	ATXN7L3 KO	peak63149
26.960668912002756	0.517521988180412	0.23033505326608986	2.2468225345733863	0.02465137100130463	0.17193021509951661	ATXN7L3 KO	peak63152
94.61597233440976	0.017486212641147966	0.13315209588540308	0.1313251025068161	0.895518134825763	0.9692387624515546	ATXN7L3 KO	peak63153
164.6264373739984	-0.09494084596557664	0.1058323197611532	-0.8970874509775757	0.3696722544100792	0.7116521351846976	ATXN7L3 KO	peak63154
21.56972914492617	-0.4002298474594532	0.4211089387563678	-0.9504187886427313	0.3418995008526854	0.6895223053361061	ATXN7L3 KO	peak63155
25.401689637180393	0.09296617720927113	0.25911896200012746	0.35877797785105897	0.7197611884639417	0.9062072960695897	ATXN7L3 KO	peak63156
25.69321399996602	0.042763989983684025	0.250143970793536	0.17095750838216522	0.8642571770436109	0.959323610215143	ATXN7L3 KO	peak63160
300.3044878055367	-0.23486127490040035	0.09289449638164232	-2.5282582289429723	0.01146300064323875	0.10488164781726705	ATXN7L3 KO	peak63165
34.45568941466974	-0.12357066757627182	0.2837178784649414	-0.4355406442655367	0.6631700438024039	0.8830233890967094	ATXN7L3 KO	peak63166
21.792392214546652	-0.3243371232317427	0.3032322380307974	-1.0695997409048632	0.28479951186486435	0.6382304185759531	ATXN7L3 KO	peak63167
44.472519553847036	-0.12949635776045562	0.21745827389487837	-0.5954997960806749	0.551509435377117	0.8284748171854551	ATXN7L3 KO	peak63173
80.48368079462861	0.761932343622765	0.1813274988638855	4.201967977260381	2.6460457097555066e-5	0.001154739329994597	ATXN7L3 KO	peak63175
37.00788489932113	0.10302657794718377	0.41820341476770906	0.24635518101737608	0.8054072975563769	0.9391954644814199	ATXN7L3 KO	peak63177
42.19719787550843	-0.19190901036592087	0.1934391577545826	-0.9920897743433983	0.32115373428355576	0.6719266086734683	ATXN7L3 KO	peak63179
22.50126435229725	-0.7299749676277923	0.35077136662321995	-2.081056314986773	0.03742875176305453	0.22126251535426303	ATXN7L3 KO	peak63181
205.48310161722904	-0.15015457330912643	0.1158679792336976	-1.295910865988913	0.1950061952299957	0.5382219310005847	ATXN7L3 KO	peak63182
60.65354537940705	-0.3202170264278262	0.19423308783686136	-1.648622436033042	0.09922500938059255	0.3844716398425222	ATXN7L3 KO	peak63183
179.61178524247015	-0.43233528372292007	0.14242247836486194	-3.0355832076966904	0.0024007097170786235	0.03533132993981779	ATXN7L3 KO	peak63184
47.858181415958505	0.5319288339043643	0.19485071283567548	2.72993014068652	0.006334774791438045	0.06989928952900243	ATXN7L3 KO	peak63186
21.86045055999343	-0.29885197976093586	0.2868302494556772	-1.041912351741396	0.29745231696627106	0.6504833801981909	ATXN7L3 KO	peak63190
30.571869441688385	0.08672431394430648	0.32173178833877003	0.2695546945861297	0.7875028589195061	0.933129205944649	ATXN7L3 KO	peak63193
62.97508940114962	0.0326574098360124	0.1519178662144989	0.2149675390378515	0.8297926269971407	0.947935487952035	ATXN7L3 KO	peak63194
171.25226213707572	-0.05163118953257421	0.10789475891486336	-0.4785328782588493	0.6322709790757861	0.8686725031581122	ATXN7L3 KO	peak63195
269.93234696045437	-0.07324252062766352	0.10705249865731598	-0.6841738543825957	0.49386539008911884	0.7959215176524134	ATXN7L3 KO	peak63196
117.2411102444906	-0.03605714464653122	0.13365875705581903	-0.2697701627696037	0.7873370786902604	0.933129205944649	ATXN7L3 KO	peak63197
50.460754981869876	0.11420271433022827	0.1585096732074576	0.7204778864237494	0.47123081030814706	0.7822723288335225	ATXN7L3 KO	peak63198
21.818211591731025	-0.31885814870008733	0.2866816088623607	-1.1122378933389305	0.266035879273608	0.6196090588551206	ATXN7L3 KO	peak63202
24.91062684359435	-0.19623967648738036	0.27051937148409205	-0.7254182035496866	0.4681955088442106	0.7804321748346901	ATXN7L3 KO	peak63203
499.7214721516296	-0.08121703650718497	0.10704969581967841	-0.7586853552950988	0.44804079940002206	0.7673988599289185	ATXN7L3 KO	peak63204
42.88063665601723	0.017623609289359462	0.1973085354474421	0.08932005525961616	0.9288275559793069	0.9799119779488735	ATXN7L3 KO	peak63205
29.080880206998515	-0.41360583526400513	0.40171346104096317	-1.0296041217842817	0.30319587959685945	0.6554632350284337	ATXN7L3 KO	peak63206
34.97833760114968	-0.2905801373477847	0.2372859210138607	-1.2245991507048195	0.2207262880703878	0.5711898167379003	ATXN7L3 KO	peak63208
30.795525926745587	-0.10787231323120197	0.2838060636849219	-0.3800916436759453	0.7038773885245848	0.9000922186265243	ATXN7L3 KO	peak63210
382.4414163172348	-0.052869065770491476	0.08882832751304316	-0.5951824969656039	0.551721488752557	0.82853294590715	ATXN7L3 KO	peak63211
102.34781973122065	-0.2141565557148327	0.1434715778748314	-1.4926758239298716	0.1355220647314528	0.45125245640232087	ATXN7L3 KO	peak63212
20.586402910759926	-0.9003452977236805	0.3884853251303398	-2.317578656083361	0.020472231308073255	0.15264438959587967	ATXN7L3 KO	peak63213
22.20724945918989	0.32942461768169334	0.2623124711102555	1.2558480970705703	0.20917104959287966	0.5568971766389169	ATXN7L3 KO	peak63214
98.52509105776218	-0.1950461453202097	0.20991157827644338	-0.9291824058573052	0.3527945638591989	0.6982504208486984	ATXN7L3 KO	peak63217
64.40454954328607	-0.024090345407799262	0.23596371193653373	-0.10209343296938282	0.9186825135101362	0.9765025673701113	ATXN7L3 KO	peak63218
345.83853467786423	0.21072263923608767	0.11027043950019322	1.9109621779980157	0.05600944156051524	0.2801189687783104	ATXN7L3 KO	peak63223
24.77415875355406	0.04871959283627557	0.2761538116983425	0.17642194593169175	0.8599624647032131	0.9580676056119413	ATXN7L3 KO	peak63224
33.862334245763115	0.7503735215641565	0.20422029161907793	3.6743338069646447	2.384708023537983e-4	0.0063031164514515264	ATXN7L3 KO	peak63226
30.725619026923102	-0.16003758570656695	0.26045006036988416	-0.6144655350791084	0.5389077410746312	0.821997529347787	ATXN7L3 KO	peak63230
23.44903604185642	0.5382414098267481	0.23587314441075719	2.2819105208918438	0.02249462357162904	0.16193950314060526	ATXN7L3 KO	peak63232
28.043099512183538	0.32643257872665804	0.22510153597616206	1.450157047179042	0.14701472985122369	0.46999150677862805	ATXN7L3 KO	peak63233
33.86734315447899	0.5881578991644769	0.1821074520230408	3.229729989797789	0.0012390717721977363	0.021722637180641394	ATXN7L3 KO	peak63236
39.686755197595836	0.4933210739357481	0.18119027495809928	2.722668609282865	0.006475697935208248	0.0709894715326915	ATXN7L3 KO	peak63239
29.567880011497127	-0.24935593736150358	0.24880573907565745	-1.0022113568918876	0.31624152386422066	0.6675449895312638	ATXN7L3 KO	peak63243
29.242510431080383	0.4236926564053303	0.23259380912199304	1.8215990270966667	0.06851584867153414	0.3143476259349762	ATXN7L3 KO	peak63244
15.908189414152378	-0.3326234919976753	0.37387110798971906	-0.8896742350222526	0.3736408325008511	0.7149359614993002	ATXN7L3 KO	peak63246
17.837779383697978	-0.14369585046963362	0.3950726946813653	-0.36372002521087277	0.7160670881674573	0.9050210732082301	ATXN7L3 KO	peak63248
51.257225603554176	-0.49112102018416753	0.2581593594149199	-1.9023947893937327	0.05711956171837114	0.28348219848672196	ATXN7L3 KO	peak63251
25.840708654594287	-0.25706738452668504	0.2714265487704047	-0.9470974217195466	0.34358913842625377	0.6906326903590633	ATXN7L3 KO	peak63252
344.22855615670125	-0.20971069053524835	0.099420169227549135	-2.1093374932330926	0.03491546068651065	0.2123893799471882	ATXN7L3 KO	peak63253
44.93382987120038	-0.23148884928393992	0.23172060678432152	-0.9989998407841332	0.3177947684108511	0.6690337839408276	ATXN7L3 KO	peak63258
55.10640843729612	0.4067571175091757	0.15743798546099985	2.5836021486055953	0.009777450888141567	0.094356414370605865	ATXN7L3 KO	peak63261
20.84539385212279	-0.0203615019935379	0.25357274057235785	-0.08029846562993499	0.9359998785250606	0.981748912285694	ATXN7L3 KO	peak63263
19.364170727162332	0.18463448477360703	0.3184842938062579	0.5797286973464534	0.5620975878171431	0.834041303032828	ATXN7L3 KO	peak63265
84.41443077309378	-0.5115735087549719	0.1683091294881776	-3.0394875804458716	0.0023698097332886256	0.03500159187174168	ATXN7L3 KO	peak63267
31.814472612272812	-0.12206848109078519	0.2639521896544721	-0.46246436239297556	0.6437483530402672	0.8743566728138561	ATXN7L3 KO	peak63270
25.807253250123715	-0.8023078237166834	0.27788427716679653	-2.8872012187832716	0.0038868556796171896	0.04981947251901559	ATXN7L3 KO	peak63275
28.921432253510588	-1.0950500564672474	0.3012609809676996	-3.634888437758409	2.781009535366143e-4	0.007104986004296694	ATXN7L3 KO	peak63277
21.12156011811432	-0.31726231228781004	0.43906392245188774	-0.722587978798407	0.46993305589285606	0.7812223087543894	ATXN7L3 KO	peak63278
31.53684689899832	-0.6852475521225717	0.46582515421413667	-1.4710402517412533	0.14128023158813238	0.4609350869119763	ATXN7L3 KO	peak63281
280.59321583555914	-0.26296612305911543	0.12002132873875183	-2.190994932504945	0.028452159162709007	0.18794897016620418	ATXN7L3 KO	peak63282
665.011764366525	0.007088686214096398	0.07171676358492525	0.09884280689412522	0.9212630799012884	0.9773122526808832	ATXN7L3 KO	peak63283
213.5223872723383	0.011875986190115023	0.09066735377349339	0.13098414915454354	0.8957878465082285	0.9693144168501837	ATXN7L3 KO	peak63284
252.29405051990867	-0.08056635519824058	0.11579106156721554	-0.695790798596942	0.4865598524862815	0.7919858947080247	ATXN7L3 KO	peak63285
277.0535752121555	-0.001652276765869646	0.08600930672496811	-0.019210441622941225	0.9846732279300354	0.995817457327156	ATXN7L3 KO	peak63286
292.3704952246277	-0.019214400283784332	0.08253197712118021	-0.2328115835098943	0.8159077177169867	0.9432911184130597	ATXN7L3 KO	peak63287
74.70815568234727	0.17026869375838846	0.14499812209631077	1.1742820617034782	0.240282065948091	0.5934050575107168	ATXN7L3 KO	peak63288
18.084265570023497	0.36722053644567937	0.2976063514598401	1.2339136400966	0.21723508624715762	0.5668097106121307	ATXN7L3 KO	peak63289
28.25606034341511	0.17641664218350425	0.2349989019837461	0.7507126233113475	0.45282562435688634	0.7705339253169599	ATXN7L3 KO	peak63292
22.69238842823979	0.13017410194557072	0.32501053841841193	0.40052271098356584	0.6887715593480688	0.8941362307924227	ATXN7L3 KO	peak63295
30.038996269639835	0.41755755638811554	0.20031233777168372	2.0845323909306486	0.037111767064305454	0.22017420870343446	ATXN7L3 KO	peak63297
297.1155509409729	0.06733593089144234	0.1146899449842537	0.5871127665174762	0.5571279739795418	0.8317577185015717	ATXN7L3 KO	peak63298
72.12690822288144	0.11741455820232828	0.14331266074451443	0.8192895002601684	0.41262126166666807	0.744039111167428	ATXN7L3 KO	peak63299
37.479414193006036	0.014593770660883947	0.19171984870352488	0.0761202909326917	0.9393233971445701	0.9826886136118465	ATXN7L3 KO	peak63300
24.3918819707053	0.3561863494734001	0.2852481203605914	1.2486895584908093	0.21177864136618027	0.5601298291776406	ATXN7L3 KO	peak63304
21.0385088014402	0.31047561614361546	0.2908858105944439	1.0673453459594282	0.2858159185090123	0.6391489606894363	ATXN7L3 KO	peak63305
18.656159763385514	-0.13190674874610703	0.3671426374367256	-0.35927929718824936	0.7193861602896594	0.9061234957220021	ATXN7L3 KO	peak63306
26.684770518963052	-1.0583835494919736	0.3207987352476328	-3.29921359781852	9.6956106691586e-4	0.01807211632807618	ATXN7L3 KO	peak63307
88.85903655279448	0.2382962684404213	0.1668627306351709	1.4280976197221227	0.1532637625417046	0.48001675828421414	ATXN7L3 KO	peak63310
50.673999849034985	-0.08191837105649283	0.19812055367582718	-0.41347739816299406	0.6792568785035029	0.8899059777978162	ATXN7L3 KO	peak63315
91.19676198402888	-1.1572517573088696	0.17313298803878333	-6.684178274850978	2.32223969898397e-11	1.2949803807119895e-8	ATXN7L3 KO	peak63317
159.51999756303917	-1.261654186135499	0.14183097114790066	-8.895477313060573	5.816874006798011e-19	3.0153644322349768e-15	ATXN7L3 KO	peak63321
29.01807352500301	-0.7485915570749556	0.24995948001948284	-2.9948516336192066	0.0027457836468267774	0.03892300513042397	ATXN7L3 KO	peak63322
62.7567878133055	-0.7761731493085007	0.19102970769740366	-4.063101800574287	4.842489758285064e-5	0.0018394392658532609	ATXN7L3 KO	peak63324
32.84045482982943	-0.7964377473529133	0.2638199282754373	-3.018868788871037	0.0025372039118431683	0.03677098855451223	ATXN7L3 KO	peak63325
20.155576944194284	-1.0985513054267602	0.37051795496460743	-2.9649070732124057	0.003027743725811469	0.04179751606149768	ATXN7L3 KO	peak63327
61.7691431958348	-0.10727255430984943	0.18662387601439331	-0.5748061641457712	0.5654223974096395	0.8356155923874712	ATXN7L3 KO	peak63328
75.15107934426882	-0.4472971434204169	0.21695238175842732	-2.061729582293659	0.03923348851469131	0.22726680407114092	ATXN7L3 KO	peak63329
25.28664187733578	0.09360880128390532	0.2331733604867284	0.40145581419980986	0.6880845635020689	0.8939215724790552	ATXN7L3 KO	peak63330
22.96956014563313	-0.2589215944307286	0.2812621184133868	-0.9205704482755013	0.3572747368147605	0.7015369410890291	ATXN7L3 KO	peak63332
24.621931334255645	-0.5437544980134619	0.30523950632453617	-1.7814027566776767	0.07484667822150853	0.3302779278266905	ATXN7L3 KO	peak63334
30.613242609648214	0.11014874425729759	0.2630510414526541	0.4187352524780746	0.6754096290066902	0.8883941887137826	ATXN7L3 KO	peak63336
201.64715163816797	-0.024615826869134477	0.12082413638899264	-0.2037326945163006	0.8385623914672864	0.9510807440120881	ATXN7L3 KO	peak63337
398.16876206760674	0.022741867075844566	0.06276529226530685	0.36233189164029433	0.7171040288683235	0.9053453483926048	ATXN7L3 KO	peak63338
133.2213550886705	-0.12084809132791115	0.12717022227451186	-0.9502860745737028	0.34196691269686763	0.6895462890379099	ATXN7L3 KO	peak63339
83.51565253400933	-0.07073559322767604	0.15072481829495782	-0.4693028927011309	0.6388531478872419	0.8720174102157728	ATXN7L3 KO	peak63340
51.841396619826725	-0.049770336824477894	0.2085090569736575	-0.238696282774737	0.8113410993680805	0.9415847849827133	ATXN7L3 KO	peak63341
60.55934092506431	-0.5347073884415249	0.18614770614981582	-2.8724898066225992	0.004072512169417242	0.051521360138692344	ATXN7L3 KO	peak63342
24.23717851710037	-1.1051158145015656	0.36679266253535664	-3.0129169075050375	0.0025874975406586774	0.037328464569006375	ATXN7L3 KO	peak63343
30.786568804941176	-0.3067973835733511	0.24473313655141804	-1.253599687792558	0.20998754476771955	0.5580593474519421	ATXN7L3 KO	peak63346
140.5127392486284	0.17564887977829938	0.1304555477554165	1.3464270611749927	0.17816482855013593	0.5156249728424619	ATXN7L3 KO	peak63347
416.75908332777595	0.007288520977615658	0.0840361674073246	0.08673076369949244	0.9308855226518833	0.9803742422378595	ATXN7L3 KO	peak63348
54.74596657803766	0.10556192149127736	0.17090653822554633	0.6176587659388822	0.5368002981888752	0.8208170636841262	ATXN7L3 KO	peak63349
503.89349758682744	-0.018096432350961603	0.10582374963601274	-0.1710053973064212	0.8642195216737469	0.95932082751523	ATXN7L3 KO	peak63350
109.53499901586697	-0.018333347092767033	0.1341902448245262	-0.13662205562513596	0.8913295421054794	0.9679942995646198	ATXN7L3 KO	peak63351
21.698480421006913	0.2674754117036524	0.332240987111978	0.8050644624815748	0.420782481840031	0.7490535229861905	ATXN7L3 KO	peak63352
29.01917895150803	0.11745955881332346	0.25720731639979433	0.45667269678576444	0.6479063183569773	0.8760791970906611	ATXN7L3 KO	peak63355
51.02223040481001	0.30031083766328337	0.20304309049695554	1.4790497767161708	0.13912701169080416	0.4576016088486329	ATXN7L3 KO	peak63358
37.2478104037552	0.4308112337849802	0.21743983586009716	1.981289362553457	0.04755883262313399	0.2543384112062155	ATXN7L3 KO	peak63359
23.562276884429757	0.34541347151741497	0.2505680688826625	1.3785215053845	0.16804233280733283	0.5015538523141796	ATXN7L3 KO	peak63360
33.489434155432726	0.02329644390951826	0.2703432929889023	0.08617355974307299	0.9313284487739527	0.9805128481598063	ATXN7L3 KO	peak63361
30.42392442953678	-0.020417525151397067	0.3087611953880913	-0.06612723832000217	0.9472765252638912	0.9849994173849737	ATXN7L3 KO	peak63364
19.60987905214391	0.41223876857290875	0.27205086939091444	1.5153003167968413	0.12969636814330054	0.44115323386916006	ATXN7L3 KO	peak63365
46.6274111005503	0.3251984686168157	0.21393907874575288	1.5200517386694201	0.1284979727069762	0.4391343411248616	ATXN7L3 KO	peak63366
23.15078866397186	-0.2966049974678317	0.272488709003129	-1.0885038082969734	0.27637275627521124	0.6297459224026991	ATXN7L3 KO	peak63367
28.281847944766422	-0.5011088910674525	0.2882263579100588	-1.7385949525956395	0.08210603498705822	0.3473471889951033	ATXN7L3 KO	peak63369
49.62987057424782	0.536821415175816	0.1956824365123713	2.7433295738929413	0.006081960955631213	0.06806300360507289	ATXN7L3 KO	peak63371
34.45487378148756	-0.4757272052851697	0.2951096717047936	-1.6120352902599984	0.10695426052710182	0.399537434230889	ATXN7L3 KO	peak63374
20.672886333685287	0.43549020952338496	0.2799803716148398	1.5554312147369929	0.11984340475824042	0.42371959188644887	ATXN7L3 KO	peak63378
40.3601818501452	-0.24992637470837184	0.3986855506768864	-0.6268759283702358	0.5307405673661076	0.8171549332494327	ATXN7L3 KO	peak63379
118.90396891298465	-0.3072765860213355	0.162465634586247	-1.8913328151142865	0.05857993085671292	0.2877168598314227	ATXN7L3 KO	peak63380
28.50655746481308	0.06106669013001936	0.28755278226034825	0.21236689017576613	0.8318208144530695	0.948791614431003	ATXN7L3 KO	peak63381
42.865823509357405	-0.40679308082553	0.4475790422193782	-0.9088742824248298	0.3634164903707155	0.7064831452521099	ATXN7L3 KO	peak63383
72.98476541372332	-0.1847003460802538	0.2058039213171122	-0.8974578564791239	0.3694746518197206	0.7114982023209043	ATXN7L3 KO	peak63384
52.12149383365307	0.054797517125420914	0.2048724472605816	0.2674713845523737	0.7891062436390766	0.9335761410695085	ATXN7L3 KO	peak63386
26.248463602806442	0.37430665199511215	0.27821868135583594	1.3453685071434212	0.17850626016075502	0.5160972437077337	ATXN7L3 KO	peak63388
111.61160542144803	0.2995078576404885	0.11850464299072039	2.5273934428370177	0.011491268893812608	0.10504310031588744	ATXN7L3 KO	peak63391
55.094476138511624	0.1790903083037611	0.17956785627242972	0.9973405709764441	0.31859922714929806	0.6697789852743297	ATXN7L3 KO	peak63392
187.7468761218533	0.323349679732902	0.10249840146942363	3.1546802203482236	0.001606741087118651	0.026262559303093208	ATXN7L3 KO	peak63393
35.639321695321236	0.4308908796431694	0.21878791175133883	1.9694455520599972	0.04890194920859339	0.25863190115434576	ATXN7L3 KO	peak63394
55.14977396586567	-0.2198069104723392	0.1748450964257284	-1.2571522734451401	0.20869850159692746	0.5563172403662051	ATXN7L3 KO	peak63396
60.42361636217769	0.2914042712085606	0.16689377382010576	1.7460463894996126	0.08080289127756574	0.3443286297186118	ATXN7L3 KO	peak63398
38.844814252403104	-0.15174087181689572	0.21287670137033568	-0.7128110819084722	0.4759626672095474	0.7852142661816844	ATXN7L3 KO	peak63401
45.523724095355206	-0.35345209143708295	0.20700063789217876	-1.7074927644483247	0.0877305015204697	0.35988929906862666	ATXN7L3 KO	peak63402
38.63284350492388	0.16034465132022885	0.22052388936758163	0.7271078511269922	0.4671598895789098	0.779711911917406	ATXN7L3 KO	peak63404
18.319706653860607	0.2927616604138858	0.39278843332240687	0.7453418572883037	0.4560650831893112	0.7725811621383539	ATXN7L3 KO	peak63406
48.28360395469533	-0.5462588744076682	0.21316741780361778	-2.562581467825039	0.0103897209317431	0.09817779957366166	ATXN7L3 KO	peak63409
24.055491032561765	-0.08465775268081217	0.3418951543151231	-0.24761319840989482	0.804433697837285	0.9388108864899637	ATXN7L3 KO	peak63410
24.570342920875294	0.2358978071234288	0.2484486063965183	0.9494833178775867	0.3423748525933771	0.6897859288249019	ATXN7L3 KO	peak63411
38.91209681887042	0.3094956088875004	0.22228457361082932	1.3923395756169663	0.1638195926513351	0.49537398658232984	ATXN7L3 KO	peak63412
48.37301549937577	0.4790298771945758	0.18938799861289102	2.5293570907505742	0.011427169944548758	0.10472056471584482	ATXN7L3 KO	peak63413
65.69226010997919	-0.07138179344272434	0.21866226726199803	-0.3264476964248966	0.7440856557180581	0.9160575104193601	ATXN7L3 KO	peak63414
91.81830264564093	0.10570978686975016	0.14015125991607144	0.754254988025464	0.45069612483867527	0.7689790843140986	ATXN7L3 KO	peak63415
1077.9987427022443	-0.15963067377063442	0.0779431289501445	-2.048040358666387	0.04055604502642759	0.2315389980715346	ATXN7L3 KO	peak63416
145.36450013585434	-0.12396279383409653	0.11886755319952486	-1.042864856703318	0.29701088806596065	0.6500347521185004	ATXN7L3 KO	peak63417
29.622636008922786	0.3558649921836893	0.30607893816132103	1.1626575625276383	0.24496846606577866	0.598755423215795	ATXN7L3 KO	peak63418
26.676415445636014	0.6507556604215823	0.2686454850811985	2.42235844843955	0.015420131958074495	0.12729677249023014	ATXN7L3 KO	peak63428
31.36233316536027	0.24789857611067168	0.2690266018634611	0.9214649198018249	0.3568077481776814	0.701187897754932	ATXN7L3 KO	peak63429
21.01861528628006	-0.02536793154385274	0.29580806739555343	-0.08575807876778031	0.9316587319530355	0.9806334410631645	ATXN7L3 KO	peak63433
89.18038789500831	0.06243000681554569	0.14595189052417445	0.42774373522215675	0.6688377046006391	0.8854856993112039	ATXN7L3 KO	peak63434
19.44487870994367	0.5706656929987914	0.2664359295683126	2.141849614364703	0.03220558548264112	0.2025332221730871	ATXN7L3 KO	peak63436
22.5189979364023	0.4413824837643183	0.30227466682239346	1.4602033587672765	0.1442341925122225	0.4655472729984224	ATXN7L3 KO	peak63437
40.88431169377684	0.8479844842020587	0.19722293895099596	4.299624012867781	1.7108811854744187e-5	8.168012194559928e-4	ATXN7L3 KO	peak63438
25.053920648390125	-0.21522359706209274	0.28228028273578454	-0.7624464414453732	0.4457935972772083	0.7659209488211425	ATXN7L3 KO	peak63441
29.096961067647843	-0.07934531234567464	0.2299210325224764	-0.3450981037931712	0.730020618942416	0.9104272294632366	ATXN7L3 KO	peak63443
292.6355737493454	-0.14940727567116294	0.11913056846625154	-1.2541472570366226	0.20978848636971925	0.5577377962149718	ATXN7L3 KO	peak63444
33.00510870654194	-0.0515166459795496	0.21023244732877125	-0.24504612220484442	0.8064207194221177	0.9397289544346924	ATXN7L3 KO	peak63445
43.346306895300934	-0.10501251162523458	0.21504264900483197	-0.4883334171672846	0.6253136951944764	0.86530838198971	ATXN7L3 KO	peak63450
49.48288484679797	-0.027187537005240986	0.1930693895188003	-0.14081743912384193	0.8880141659175712	0.9670210497676531	ATXN7L3 KO	peak63451
36.61726168371104	-0.5967418738429887	0.23835311417879435	-2.5036042675547274	0.012293545111978768	0.10993118079908046	ATXN7L3 KO	peak63452
108.04866366757756	-0.5073709139335011	0.19413687458110604	-2.6134700840747946	0.008962792992561733	0.089009123671666	ATXN7L3 KO	peak63454
79.55125248980856	-0.2644429298959161	0.24152439261681027	-1.0948911910337238	0.2735643087314561	0.6271118864665522	ATXN7L3 KO	peak63455
49.372723825553244	0.3105378488015532	0.16712067050232757	1.8581654074756013	0.06314552876676605	0.3001098385791198	ATXN7L3 KO	peak63461
84.81523304505886	0.5898772998704606	0.1489480411230728	3.9602890741144874	7.48590890148887e-5	0.002610880143626966	ATXN7L3 KO	peak63462
19.597099934858363	-0.07503080918566313	0.3370008362184767	-0.22264279824225974	0.8238135241876001	0.9459849114387107	ATXN7L3 KO	peak63463
63.8804269432985	0.23401598313433702	0.18798087765346644	1.2448924914891293	0.21317127127116425	0.5618296437779287	ATXN7L3 KO	peak63465
24.650542686970866	0.10316618836562144	0.23761276548310162	0.4341778025093452	0.6641593309569274	0.883542412143584	ATXN7L3 KO	peak63466
50.043862243669004	0.9047793097541983	0.21152395330011647	4.277431920301104	1.89061751337806e-5	8.871906599554185e-4	ATXN7L3 KO	peak63467
24.480994740753992	0.37136260999001	0.2660722234986407	1.3957210756796912	0.1627985051481144	0.49394323189542133	ATXN7L3 KO	peak63469
38.25133816071084	0.09686691709885595	0.2176694280566405	0.445018475785446	0.6563064023010143	0.8795639541435496	ATXN7L3 KO	peak63470
24.669775343543023	-0.01687677880142814	0.2607640380364493	-0.06472049953095574	0.9483965407743558	0.9854264219380112	ATXN7L3 KO	peak63471
20.494263165378907	-0.14841586160354145	0.3172354990475191	-0.46784127895254896	0.6398980986952618	0.8724252815163233	ATXN7L3 KO	peak63473
38.48247430735988	-0.5978705008102475	0.24162633490419502	-2.4743598459468563	0.013347518032590572	0.11608664321980396	ATXN7L3 KO	peak63474
1059.1812320389465	-0.16816153230626452	0.07435020940231063	-2.261749276270881	0.02371289836660038	0.16759924493319361	ATXN7L3 KO	peak63475
596.5555725009522	-0.05669516403383432	0.07728933298749943	-0.7335444859254256	0.4632264055978576	0.7771944624086304	ATXN7L3 KO	peak63476
827.9818609840509	-0.18501112559620628	0.054909331557938465	-3.3693931495230243	7.533389279283257e-4	0.015039707025086453	ATXN7L3 KO	peak63477
138.25376724181848	-0.028029445989505228	0.12548678133641963	-0.2233657257839821	0.8232508773332285	0.9457813455035351	ATXN7L3 KO	peak63478
102.41575458532141	-0.14732727377482308	0.15194017819085992	-0.9696399960105198	0.332225969356796	0.6816638598362605	ATXN7L3 KO	peak63479
32.481060916338826	-0.00985509765628731	0.23882972065909713	-0.04126411750216953	0.967085338777376	0.9908749023387873	ATXN7L3 KO	peak63480
22.018042536249318	-0.945757997373104	0.4546743576674876	-2.0800777114964455	0.037518405580194196	0.22154528881078606	ATXN7L3 KO	peak63481
56.53012045841132	1.01349630971391	0.17368867504221092	5.835131792372783	5.374806578648816e-9	1.2284455843308396e-6	ATXN7L3 KO	peak63482
29.055570899819337	0.609529106133769	0.2375427874778647	2.565976061009925	0.01028859286121241	0.09748564962518175	ATXN7L3 KO	peak63484
43.30914950432053	0.22046909834303494	0.18407312639511147	1.1977256140573165	0.23102385423518915	0.5832333952322879	ATXN7L3 KO	peak63492
124.19762966573576	0.4520425947850232	0.1028700155387305	4.394308607981394	1.1112585793031244e-5	5.791859411235782e-4	ATXN7L3 KO	peak63493
171.72026927665797	0.22601322440132532	0.12258714347413228	1.8436943548571836	0.06522769619684864	0.3057004695092306	ATXN7L3 KO	peak63494
697.1567058211542	0.054170830167380765	0.08905242517187195	0.608302694315518	0.542986734394616	0.8241777023607715	ATXN7L3 KO	peak63495
156.93853817523706	0.09632996194001664	0.1179513342815581	0.8166924310501674	0.414104217864787	0.7449918248236825	ATXN7L3 KO	peak63496
61.414110429889845	0.4608396385177514	0.16282706351289708	2.83023981748126	0.004651312521769231	0.056626981310866326	ATXN7L3 KO	peak63497
46.3557479314513	0.045562527300994346	0.1931718778730325	0.23586521911300962	0.813537257978617	0.9423143289708238	ATXN7L3 KO	peak63501
96.00765168905255	0.17135406456219424	0.14132381573090097	1.2124924852614707	0.22532391744420974	0.5766061010308283	ATXN7L3 KO	peak63502
32.840579359339216	0.46457812332536597	0.21170941442459307	2.1944140962651426	0.028205653431353988	0.18696818561151837	ATXN7L3 KO	peak63503
29.811455992286636	0.4972873211129087	0.2656381328681346	1.872047946368329	0.061199970527361404	0.29477356475081834	ATXN7L3 KO	peak63504
26.55270857442594	-0.6983409904779692	0.2868168931570139	-2.4347972770755595	0.01490013487268617	0.12454723625312086	ATXN7L3 KO	peak63506
19.33929979503107	-0.06476926540994181	0.33541937115574383	-0.1930993585336721	0.8468811550185192	0.953798114819249	ATXN7L3 KO	peak63508
138.925551956487	-0.06410705914025873	0.12181197086696746	-0.526278810563462	0.5986945032345101	0.8524930175895352	ATXN7L3 KO	peak63510
49.68025332828551	-0.18322241269770145	0.1854073030369477	-0.9882157266544628	0.3230470076584	0.6737227667767093	ATXN7L3 KO	peak63511
24.77057643205158	0.4170111708430394	0.2660250796237501	1.5675633719679174	0.11698306584425172	0.41820731373912495	ATXN7L3 KO	peak63515
175.98128804723876	0.09443203058687792	0.13641874422987357	0.6922218139448229	0.4887980416723101	0.7932873795419897	ATXN7L3 KO	peak63519
659.5754177008791	-0.04901834684943961	0.10346353468226183	-0.4737741369456953	0.6356609794764441	0.8704202882216626	ATXN7L3 KO	peak63520
20.938144228635473	-0.27810784835701774	0.30096732028102935	-0.9240466642602044	0.35546202062609417	0.7001666255747274	ATXN7L3 KO	peak63523
56.17742090526167	0.3534969309618533	0.20361326765917262	1.7361193355708544	0.08254273617755423	0.34834025677615726	ATXN7L3 KO	peak63524
84.31854961232645	0.7361033699629783	0.16540675792614534	4.450261761926625	8.576568850968575e-6	4.704768332857436e-4	ATXN7L3 KO	peak63526
25.062728507097376	-0.28954965811873556	0.3152019323698802	-0.9186163801145659	0.3582962612284848	0.7024379709071362	ATXN7L3 KO	peak63528
58.33503488762055	0.2084222889696881	0.17199347490551423	1.2118034657081396	0.22558762136175148	0.5769027229531694	ATXN7L3 KO	peak63531
208.82703191173957	-0.2854944988734338	0.1662441764942757	-1.7173202989354894	0.08592066513569142	0.35599201199889713	ATXN7L3 KO	peak63532
26.551466197333063	-0.11778830907613444	0.24663686129403883	-0.4775778789031377	0.6329506785911767	0.8689530841109941	ATXN7L3 KO	peak63533
20.567686304457332	-0.239025504926066	0.33513152350074027	-0.7132289509182446	0.47570409425376214	0.7850046016811053	ATXN7L3 KO	peak63535
53.99670755648197	-0.2294122306558477	0.1947289129748219	-1.1781107753911733	0.23875244681918453	0.5919545806079212	ATXN7L3 KO	peak63538
62.17969643932443	-0.3458458532570375	0.2565056323576393	-1.348297306683829	0.17756277805050014	0.5148445904172336	ATXN7L3 KO	peak63540
140.20219653893272	0.07228905462864735	0.1276055079636101	0.5665041876504452	0.5710510870228109	0.8381979829095413	ATXN7L3 KO	peak63541
28.148943005204718	-0.0361185954729909	0.24797917781485293	-0.14565172685570354	0.8841963312394485	0.965665680480593	ATXN7L3 KO	peak63542
58.0803675690924	-0.4199393998027715	0.22522446960966153	-1.8645371905218475	0.06224630392079176	0.2975661800084696	ATXN7L3 KO	peak63543
57.9264102895894	-0.11348461979107993	0.18602046894966057	-0.6100652279389225	0.5418185995237916	0.823776411846606	ATXN7L3 KO	peak63545
29.640694200240404	0.6141023229654846	0.2263692467719112	2.7128345909294462	0.0066710396511776	0.07249343037202395	ATXN7L3 KO	peak63548
92.47973085906054	-0.04374978896060021	0.1712667749469676	-0.25544819755114345	0.798376948933649	0.9369043596662603	ATXN7L3 KO	peak63549
45.31456930210236	0.10682372773749235	0.20067384921818568	0.5323251044103242	0.5945008478231746	0.850278600934848	ATXN7L3 KO	peak63550
41.964238338508075	0.15972025744034116	0.23779408650707287	0.6716746399645666	0.5017908494592501	0.80077081312837	ATXN7L3 KO	peak63551
17.82578159737475	-0.47327848751048446	0.30466650704056003	-1.5534312980700475	0.1203201305235573	0.4245651668994178	ATXN7L3 KO	peak63552
106.7271938515049	-0.30772665964037005	0.133234189441773	-2.309667367885741	0.02090657675686226	0.15468189436769092	ATXN7L3 KO	peak63553
18.640607267106464	0.036410619169709564	0.3163592311396615	0.11509264021961019	0.9083716933931256	0.9728807707371875	ATXN7L3 KO	peak63554
28.308862516227993	-0.3616637616796686	0.24761950692575116	-1.460562482212331	0.144135548680494	0.4654266063745841	ATXN7L3 KO	peak63555
40.77618514147573	0.14717776272977093	0.19905000620204813	0.739400945209599	0.4596635684957777	0.7750900479311573	ATXN7L3 KO	peak63559
33.87696136946608	0.15789882685988693	0.19831363496639118	0.7962076177295955	0.42591137059142675	0.7524867616084887	ATXN7L3 KO	peak63560
41.6556414756724	0.03078357349457246	0.19264309197845972	0.15979588563712688	0.8730418652209387	0.9622852043640595	ATXN7L3 KO	peak63561
18.032565458267158	-0.07362590556208308	0.33364855621361916	-0.22066903689804654	0.8253501421210163	0.9464101144754287	ATXN7L3 KO	peak63564
85.50643360138474	0.45249150784662034	0.13007207926672662	3.4787750791523706	5.037111687178833e-4	0.011145135559282485	ATXN7L3 KO	peak63567
34.55614809052161	0.3090142504078473	0.19816125371711074	1.559408030638457	0.1188998367910577	0.4218919120354024	ATXN7L3 KO	peak63568
24.351543818274582	0.39375234544592225	0.23106433245401184	1.7040810291406174	0.0883659502650258	0.36141910002652755	ATXN7L3 KO	peak63569
28.675039569152883	-0.09250380348931528	0.24925538144719808	-0.37112058705505285	0.7105477179930064	0.9028407401073142	ATXN7L3 KO	peak63570
24.26314595340575	0.017018653687019582	0.27990032949283555	0.060802549671365065	0.9515164597364083	0.9863366063478288	ATXN7L3 KO	peak63578
38.01249893354161	-0.07591959968752446	0.21933741376320426	-0.34613155313979826	0.7292438513709658	0.9101006950041182	ATXN7L3 KO	peak63580
43.426404392808486	0.08432327045377318	0.20963465460220257	0.40223917469076326	0.6875080141694404	0.8935748757145225	ATXN7L3 KO	peak63581
21.030166227552392	-0.06509142034512519	0.2920704671572017	-0.22286204072146362	0.8236428805052544	0.9459174979866808	ATXN7L3 KO	peak63582
67.24513522253737	-0.25318652378870116	0.1585754118778458	-1.5966316643322764	0.11034783636661194	0.4061328138413742	ATXN7L3 KO	peak63583
23.762912621321732	-0.4106752783640386	0.2782560500274077	-1.4758898443487134	0.1399734662528045	0.4589067560929748	ATXN7L3 KO	peak63584
21.422890694487577	0.6018283018775278	0.27313523356902797	2.2034077918601116	0.027566019503856724	0.1843946052340735	ATXN7L3 KO	peak63586
40.18686927269148	0.8304997848259643	0.1867019882937119	4.448264276218934	8.656698093856037e-6	4.735279207489618e-4	ATXN7L3 KO	peak63587
37.0804702272221	-0.055363628120026036	0.22090626798464275	-0.25062044922996424	0.8021075700050391	0.9380290514126994	ATXN7L3 KO	peak63589
93.70366456924607	-0.16558632196051082	0.21189911198229835	-0.7814394331881088	0.43454408606788536	0.7583114071447117	ATXN7L3 KO	peak63590
107.34876024003458	-0.020138381324400635	0.14827239185580687	-0.13582016903042185	0.8919634462301638	0.9681152463278003	ATXN7L3 KO	peak63599
55.20716089959027	-0.28500318650086	0.3775637667562393	-0.7548478206725334	0.45034029704959805	0.7686971427770636	ATXN7L3 KO	peak63600
46.85984912910684	-0.12739564467031544	0.20871542009592275	-0.6103796480957955	0.5416103466452393	0.8236715317815889	ATXN7L3 KO	peak63602
31.25753479932171	0.33994000699172783	0.23098145491305141	1.4717199141363613	0.14109652769357314	0.4606362410189624	ATXN7L3 KO	peak63605
20.92203473618757	0.031729155361526366	0.25013755285086453	0.1268468288743663	0.8990616309824178	0.9703222430642802	ATXN7L3 KO	peak63606
63.926738244371634	-0.491063547132281	0.17315891682508883	-2.8359125601848953	0.004569495466268401	0.055915440603695	ATXN7L3 KO	peak63609
27.640571205547815	-0.4232749233895809	0.2730297408512303	-1.550288705069009	0.12107223709348959	0.4257509221245655	ATXN7L3 KO	peak63610
21.515143198108	0.05343732882544355	0.3737650031113644	0.14297039150431573	0.8863135650895115	0.9663485579697474	ATXN7L3 KO	peak63612
67.8086506461736	-0.18629955874490936	0.15898671813822418	-1.1717932222674048	0.2412800845152652	0.5946724594639439	ATXN7L3 KO	peak63613
226.9163421015341	0.013761663389734793	0.09033041931023604	0.1523480516842387	0.8789124274435538	0.9641439382396132	ATXN7L3 KO	peak63614
34.735625078672776	-0.14161362320073215	0.19523028471542017	-0.7253670884471484	0.4682268581274645	0.7804330417071208	ATXN7L3 KO	peak63615
90.28700149821998	-0.11482104930656524	0.1471794822282003	-0.7801430441815006	0.4353066826245145	0.7588461410787708	ATXN7L3 KO	peak63616
30.138489422395082	0.27477134806940534	0.24114557294441683	1.1394418098346726	0.25451892583903113	0.6085941236788339	ATXN7L3 KO	peak63622
69.66566700754422	0.2019545871371055	0.18765368966739723	1.0762089863250524	0.28183380168228606	0.6351933951977291	ATXN7L3 KO	peak63623
41.43831710048698	-0.3464692312582991	0.22376671133297882	-1.5483501955870964	0.1215380053167914	0.4267510224323735	ATXN7L3 KO	peak63625
35.43120454722671	-0.15403696807779862	0.27584758307239177	-0.5584133323269832	0.5765621708508519	0.8410291221303532	ATXN7L3 KO	peak63627
31.53490087707258	-0.45292238961026143	0.2220747238480126	-2.0395044594099794	0.041399706615269566	0.2345482652724307	ATXN7L3 KO	peak63628
168.68587990448967	-0.09529159203165787	0.12346513607222731	-0.771809719432959	0.440227134296809	0.7619067031561826	ATXN7L3 KO	peak63629
155.57138259771804	-0.018229510079036046	0.10376237116264345	-0.17568517252233956	0.8605412847287328	0.9581610597599766	ATXN7L3 KO	peak63630
377.1166429555639	0.10063787504752017	0.08017331782318085	1.2552539645355967	0.2093865810513097	0.5571909821514104	ATXN7L3 KO	peak63631
125.78477060226491	0.09815550912568412	0.1172198379949951	0.8373626069153502	0.40238877769304715	0.7361049920392283	ATXN7L3 KO	peak63632
24.752452155334094	-0.3136728482875336	0.2572402147722815	-1.2193771823943171	0.2227010662343465	0.5732823121390718	ATXN7L3 KO	peak63633
30.05295610221852	0.2979061316916209	0.2831659939732284	1.0520547595124932	0.29277442675169246	0.6459635904143057	ATXN7L3 KO	peak63635
55.79676385851635	-0.24347443455189777	0.19049456615954502	-1.2781174784165785	0.2012080069989556	0.5462927909339759	ATXN7L3 KO	peak63636
31.89791423435685	-0.12512223988626314	0.26318724099311597	-0.47541149568696567	0.6344937023314677	0.8698183616828129	ATXN7L3 KO	peak63637
34.96356408333456	-0.06622437046304937	0.25576994033291667	-0.25892163237341353	0.7956957069756027	0.936008659507476	ATXN7L3 KO	peak63638
27.2552002203339	-0.45237246993088653	0.2607485188094376	-1.734899480911311	0.08275861113042828	0.3489038501821799	ATXN7L3 KO	peak63639
24.842618112899583	-0.21636117388640883	0.31707433663095275	-0.6823673469929376	0.49500669764065963	0.7965040913458769	ATXN7L3 KO	peak63640
49.05964073525089	-0.36321472974954555	0.2019886381541924	-1.798193864113672	0.07214629158325446	0.32331347037519287	ATXN7L3 KO	peak63642
42.58618447229747	0.02146736356202522	0.19316878356625344	0.11113267457452461	0.9115111386528667	0.9740065115074508	ATXN7L3 KO	peak63643
101.06495545790634	0.6579451487698026	0.13916105993488168	4.7279400507417675	2.268091242572562e-6	1.6276380178254272e-4	ATXN7L3 KO	peak63644
76.13647475690433	-0.08020057235482247	0.16153082827240428	-0.49650319516453467	0.6195394336213811	0.8627254110161726	ATXN7L3 KO	peak63648
20.219348472031825	0.02542566231853766	0.27525698853453884	0.09237063318138891	0.9264035709801064	0.9790505022738637	ATXN7L3 KO	peak63649
40.55521154850229	-0.681880547889923	0.2331640264688741	-2.924467201122681	0.0034504643979092753	0.04592352943338506	ATXN7L3 KO	peak63652
60.09075546142508	-0.1596135827390087	0.1736152044421953	-0.9193525604616708	0.35791119415303174	0.7020693155070875	ATXN7L3 KO	peak63654
27.37244436934915	-0.5197039678623523	0.2443433238230195	-2.1269415498283863	0.03342493999886924	0.20715783587629	ATXN7L3 KO	peak63661
30.577371873954537	-0.2800750912419054	0.2887096949687557	-0.970092435836681	0.3320004190595122	0.6814443205893982	ATXN7L3 KO	peak63663
21.54355038888814	-0.09387632794925799	0.270041797406527	-0.3476362876074864	0.7281133504962675	0.9096602231543905	ATXN7L3 KO	peak63665
22.15335868619251	-0.04045219393596454	0.3044097738397487	-0.13288730327449966	0.8942825083631707	0.9688700921605673	ATXN7L3 KO	peak63666
73.9494475164173	0.046519253844462476	0.17738465036034656	0.2622507288537161	0.7931281455723812	0.9349755022167648	ATXN7L3 KO	peak63667
23.537534473614848	-0.19626429240859442	0.2415451798470515	-0.8125365719691474	0.4164838101815618	0.7465678663695207	ATXN7L3 KO	peak63668
19.079302718259143	-0.3508415132150362	0.3357163189054116	-1.0450534974258614	0.29599824484773757	0.649146290536237	ATXN7L3 KO	peak63670
100.60403987240873	0.46343004269181354	0.14033313005265957	3.3023566318082755	9.58760859010965e-4	0.017920347089172565	ATXN7L3 KO	peak63674
21.532122403961573	0.1371176810946229	0.3044914207148656	0.4503170590905541	0.6524818401863435	0.8780028809882776	ATXN7L3 KO	peak63675
95.78170867342942	0.5566485872000847	0.16648136713347167	3.343608938253178	8.269621866929074e-4	0.01607677353063159	ATXN7L3 KO	peak63676
31.678965562081675	0.4282440764207056	0.19932958036853854	2.148422103879059	0.03168023839469588	0.20055587904060534	ATXN7L3 KO	peak63677
22.019414196443538	0.27268145945063743	0.24425974582603976	1.1163585654626835	0.2642686819949671	0.617821053847809	ATXN7L3 KO	peak63678
39.597512211199714	-0.11800847035936878	0.19330693838569007	-0.6104719848385152	0.5415491959672107	0.823623189162575	ATXN7L3 KO	peak63679
27.34971507273089	0.4258462001176184	0.25340330738630645	1.6805076638894356	0.09285858444995837	0.37122661727079764	ATXN7L3 KO	peak63681
25.983214966680453	-0.34601477611914844	0.2465444151894478	-1.4034581795465388	0.16048025439329372	0.49084515691528213	ATXN7L3 KO	peak63682
177.45175404838298	-0.2605619331250348	0.128873741524384	-2.0218388171475126	0.04319300617058121	0.24046495212058333	ATXN7L3 KO	peak63684
250.86024676803265	-0.21149704890268944	0.10284761930863301	-2.05641171204958	0.03974284832940354	0.22894776190319688	ATXN7L3 KO	peak63685
99.16251428084612	-0.4189390787231735	0.15722027094018926	-2.664663253776919	0.0077065450249943785	0.08005146661011843	ATXN7L3 KO	peak63686
35.78585116395796	0.19433680502712755	0.21882072964797178	0.8881096655685556	0.3744817639385917	0.7157177322497786	ATXN7L3 KO	peak63688
37.36230162660856	-0.44118109092007973	0.2270215683344169	-1.943344388627395	0.05197456163764176	0.2682046495528375	ATXN7L3 KO	peak63690
51.32953697392908	-0.799218712370999	0.227466475352381	-3.5135670482117627	4.421328141964905e-4	0.010113568690469922	ATXN7L3 KO	peak63692
30.159050250054374	-0.12771458484673182	0.2324192067294557	-0.5495009928133701	0.5826616834310154	0.84406818266033	ATXN7L3 KO	peak63693
32.32346655152667	-0.12464364922359211	0.26636815258253077	-0.46793750684955804	0.6398292805320416	0.8723912530696909	ATXN7L3 KO	peak63694
34.96544863494582	-0.749088502191752	0.2604902055747678	-2.875687784647792	0.004031482618525081	0.05116508647009829	ATXN7L3 KO	peak63699
33.45163732291643	-0.2909762082370382	0.26531651156600006	-1.096713531018423	0.2727666395690302	0.6263364601929982	ATXN7L3 KO	peak63700
31.15992737284897	-0.43373037294995764	0.2800830986653192	-1.5485774579644906	0.12148332828448721	0.42662972996881576	ATXN7L3 KO	peak63701
128.08993250473824	-0.32006461208433223	0.1381221244725948	-2.3172581026136556	0.020489676146072024	0.15273607376125944	ATXN7L3 KO	peak63702
33.28289101442957	-0.19266671071089728	0.24046015271520912	-0.8012417381231709	0.42299171248666334	0.7505295887730647	ATXN7L3 KO	peak63704
40.87360707823673	-0.15904223799638864	0.21721947890251567	-0.7321730021632362	0.46406298054504064	0.7778157931611122	ATXN7L3 KO	peak63707
44.16095536802115	-0.1043372084089774	0.17634203826247052	-0.5916751866828266	0.5540681154820253	0.8297922939040677	ATXN7L3 KO	peak63708
243.54230500452582	0.06659252912234137	0.1022091278462747	0.6515321138685221	0.5147030537610549	0.8078667591507174	ATXN7L3 KO	peak63709
201.38835681224433	-0.004903676503256351	0.11101098019312987	-0.0441728961831095	0.9647665866708264	0.9902218283793424	ATXN7L3 KO	peak63710
122.09136766545068	-0.040343977051180584	0.11363159512627191	-0.35504189663401947	0.7225582042198824	0.9073152519761082	ATXN7L3 KO	peak63711
82.77550572533279	0.19313768624323258	0.14029211078554843	1.3766824460889628	0.1686104482484877	0.5022792629642714	ATXN7L3 KO	peak63712
101.5118829038518	-0.015148042513843586	0.12154659938040513	-0.12462744816442511	0.9008184973143099	0.9707168087795567	ATXN7L3 KO	peak63713
486.8613082507148	-0.10698514713379775	0.0675009079357681	-1.5849438238016251	0.11297909833365326	0.41077845412961217	ATXN7L3 KO	peak63714
176.167979985499	-0.36049000632908523	0.11060856218499054	-3.259151002489058	0.0011174617311278615	0.020147860819665624	ATXN7L3 KO	peak63715
111.34107417322879	-0.4609213801266118	0.1582383122612966	-2.912830486750258	0.0035816897305018173	0.04710134193769859	ATXN7L3 KO	peak63716
57.90947789279542	0.1555011353644206	0.19877684743875165	0.7822899767657023	0.43404417607132706	0.7580975353805179	ATXN7L3 KO	peak63718
24.67036361343417	0.6785899171533533	0.2701243867821352	2.512138667808101	0.012000192478023612	0.10806224742873319	ATXN7L3 KO	peak63719
48.431179890932235	-0.05475185171047237	0.21977237922703113	-0.24912981286839575	0.8032603689921587	0.9383590753736022	ATXN7L3 KO	peak63721
26.169726262150284	0.00906520932192941	0.23229020185050078	0.03902536245486442	0.9688701676977186	0.9913681995464524	ATXN7L3 KO	peak63722
33.31428589745664	-0.9211080547872976	0.2936615379612734	-3.1366315833596454	0.0017090072953536734	0.02745907486370195	ATXN7L3 KO	peak63723
27.708851618108035	-0.0996525575316929	0.27687235507018404	-0.359922381945399	0.7189051788024875	0.9059137678911896	ATXN7L3 KO	peak63724
19.25334904467869	0.4254937365136789	0.2744163031342328	1.5505410270961393	0.12101171420111992	0.4256777029754642	ATXN7L3 KO	peak63725
24.980303953201197	-0.09383844478930214	0.2854945501003055	-0.32868734186461	0.7423920229505798	0.915480154661939	ATXN7L3 KO	peak63726
86.75122769117472	0.022854235958563448	0.13998689769588635	0.1632598217028353	0.8703138670474462	0.9614616651268261	ATXN7L3 KO	peak63727
533.8789090577862	-0.06254457536736206	0.0797687459581033	-0.7840736947301662	0.4329968695692781	0.7573756194217154	ATXN7L3 KO	peak63728
104.30957699216971	0.2182436049708132	0.13952491396291827	1.5641909302937544	0.1177727365280531	0.4197199396332637	ATXN7L3 KO	peak63729
127.77202552650009	-0.03747140098592678	0.18103443914597914	-0.20698493150085823	0.8360216265945419	0.9501059466387279	ATXN7L3 KO	peak63730
26.357377336147838	-0.4224003832570567	0.296627028253238	-1.4240117825555763	0.15444306131870833	0.48194482647216563	ATXN7L3 KO	peak63731
35.49070356976925	0.2062816464918843	0.22015023533601932	0.937003979019295	0.3487565111596295	0.6948662785241081	ATXN7L3 KO	peak63732
197.2283143323701	-0.04226204243151751	0.0976707496903614	-0.4326990687129754	0.6652334064801901	0.8841024824222948	ATXN7L3 KO	peak63733
44.06551643331188	0.18963985468416128	0.1781294304715778	1.064618318163994	0.28704868688553126	0.6401670807041062	ATXN7L3 KO	peak63734
61.56296102498195	0.21040936610196884	0.16809974470755903	1.2516935493746009	0.21068155150044338	0.5589823560326126	ATXN7L3 KO	peak63736
110.58255907254045	-0.1623085285506628	0.11631520193711595	-1.3954197374683015	0.162889302809619	0.494067130575397	ATXN7L3 KO	peak63738
35.96291538943311	0.062369017100604406	0.19739675576051685	0.31595766029848504	0.7520346452792639	0.9192925546022419	ATXN7L3 KO	peak63739
33.49914015455639	-0.07463537907410986	0.2119057927495637	-0.3522101878654921	0.7246806370682669	0.9081394771861288	ATXN7L3 KO	peak63741
23.51761455337679	-0.632093710919368	0.2639831170426246	-2.394447485887158	0.016645426872956025	0.133773966752245	ATXN7L3 KO	peak63742
26.332634207203032	-0.22562110628601525	0.26650682000926196	-0.8465866137240848	0.3972255778373925	0.732872152598778	ATXN7L3 KO	peak63744
293.32727166764664	-0.4413847530329005	0.1054594014131504	-4.185352345247253	2.8472410082981015e-5	0.001222401738014131	ATXN7L3 KO	peak63745
22.362300656587177	0.16960380199465153	0.32002984153061664	0.5299624596990148	0.5961379590698814	0.8511838043519663	ATXN7L3 KO	peak63747
58.65422115484292	-0.2548955407211615	0.1997372337975821	-1.2761543547733218	0.20190096046830658	0.5473486879882248	ATXN7L3 KO	peak63749
21.83663616420772	-0.20501383281054245	0.27703754496366234	-0.7400218365255623	0.4592867445009345	0.7749056572910485	ATXN7L3 KO	peak63752
90.5320995854625	0.2414661929916285	0.1950910801990499	1.237710062116948	0.2158235868411499	0.5650993413963367	ATXN7L3 KO	peak63753
31.250895536916563	0.2618869146668166	0.23251883335698018	1.1263040971169347	0.26003682415972584	0.6137446153034487	ATXN7L3 KO	peak63754
22.86128374694224	-0.147067087337758	0.3167952901981571	-0.46423381877226383	0.6424802340099487	0.8737911186797536	ATXN7L3 KO	peak63758
23.1358662231844	-0.33732970872179074	0.29607498968984125	-1.1393387502104335	0.2545618919307199	0.608635555578073	ATXN7L3 KO	peak63759
50.850872348611865	0.4184176040477762	0.19519872096196914	2.1435468531030857	0.032069213113050055	0.20203536159261218	ATXN7L3 KO	peak63761
30.306541998661473	0.6626767766377657	0.23913591389752373	2.7711302992395397	0.0055862067872608865	0.06429382459456619	ATXN7L3 KO	peak63762
29.664833540304468	-0.3481212879648898	0.28869454892122143	-1.205846418873273	0.22787671356136532	0.5795692286392443	ATXN7L3 KO	peak63767
149.5785296781801	-0.33932488641619274	0.1712020556513677	-1.982014089288664	0.047477663769565956	0.2540769283473204	ATXN7L3 KO	peak63768
42.025297165941495	-0.6936742392978632	0.40947534689547554	-1.6940561734841963	0.09025460929060819	0.3654057797888472	ATXN7L3 KO	peak63769
68.45011048895971	-0.7093288622900354	0.3783058653444449	-1.8750141810362797	0.060790772635113455	0.2936521753017613	ATXN7L3 KO	peak63770
25.149736615632758	0.2863162788243059	0.252778862934982	1.1326749218661933	0.25735079280120093	0.6112550784774902	ATXN7L3 KO	peak63772
39.76762486791063	0.012430114555793157	0.19157770567541327	0.06488288661757585	0.9482672463807532	0.985412783442214	ATXN7L3 KO	peak63773
48.47678414202951	0.09260182729527185	0.20696369940680867	0.44743028637719373	0.654564412362787	0.878751830112014	ATXN7L3 KO	peak63774
23.92093404148857	0.6307188136445507	0.2708084628664847	2.329021800014835	0.019857910848657758	0.14959794260609197	ATXN7L3 KO	peak63775
19.412904610243178	-0.25803548761824835	0.3095897934192487	-0.8334754346013431	0.40457664660126086	0.7377664882433911	ATXN7L3 KO	peak63777
86.48069213770187	0.36020541149623586	0.1706483289896741	2.1108053833801783	0.034789043227833646	0.2119593834352357	ATXN7L3 KO	peak63778
48.87269862933989	0.2535849420064234	0.21943027059827278	1.1556515940805638	0.2478236952169884	0.6017026129676699	ATXN7L3 KO	peak63781
101.73681052111131	-0.061779602168154625	0.16194473359616726	-0.38148571303473844	0.7028428705060574	0.89971211690155	ATXN7L3 KO	peak63788
51.874233953329245	-0.9978527220267013	0.31081729626075943	-3.210415681595644	0.001325431477131106	0.02282656766484249	ATXN7L3 KO	peak63789
89.15846254026361	0.5018225943235871	0.14952655374692284	3.3560767753193423	7.905661880987059e-4	0.015558531934450373	ATXN7L3 KO	peak63792
75.00163298925187	-0.02530400083958417	0.2091459535690901	-0.12098728379760475	0.9037011072612523	0.9715727609214152	ATXN7L3 KO	peak63793
57.14415250472728	0.20498208098188672	0.1724540504989904	1.1886185357130057	0.23458981052710587	0.587144259415068	ATXN7L3 KO	peak63796
23.891150272233332	0.20475467835860905	0.2955605075595691	0.6927673796789022	0.48845554650140893	0.7930762987371341	ATXN7L3 KO	peak63798
23.9361851490351	-0.03919906738262649	0.3183032734261805	-0.12315006050893589	0.901988270388827	0.971074107849411	ATXN7L3 KO	peak63800
146.80638303064728	-0.2023036538309341	0.16881352518677478	-1.1983853403162212	0.23076703687236078	0.5829223609616139	ATXN7L3 KO	peak63801
56.0876727694586	0.15191950599385567	0.26437691411505815	0.5746322688664849	0.5655400234958582	0.8356562548055338	ATXN7L3 KO	peak63802
22.317134822939263	0.33310733850080176	0.28446381911805946	1.1710007252716876	0.2415984856242216	0.5950523564648844	ATXN7L3 KO	peak63806
30.578893156930636	-0.010670770717003064	0.30803948749509624	-0.034640918291921695	0.9723660729875185	0.9921844975326342	ATXN7L3 KO	peak63810
25.601810392278306	-0.19836911163243573	0.28830135157259257	-0.6880616776522033	0.4914139418943441	0.7947068155607822	ATXN7L3 KO	peak63811
28.125864677109302	0.19109738287659078	0.2516288533495717	0.7594414564656922	0.4475885222295305	0.7671588823874855	ATXN7L3 KO	peak63812
99.19618630421124	-0.15353960403267936	0.17773327843316156	-0.8638765085876673	0.38765573283397603	0.7257227319194692	ATXN7L3 KO	peak63813
33.770573482609784	0.1429516638021619	0.2036115885142696	0.7020801951660207	0.4826291525098558	0.7894184747569837	ATXN7L3 KO	peak63814
37.0623700009116	9.999523002683717e-4	0.28508583489733574	0.003507548176248292	0.9972013872024066	0.9990750046434114	ATXN7L3 KO	peak63815
28.520382132213044	-0.043198445308385715	0.2863048713553419	-0.15088267658139418	0.8800682661153165	0.9644492857203224	ATXN7L3 KO	peak63816
43.196513497526134	-0.057024535593418225	0.28879420132294553	-0.197457342745086	0.8434696597760962	0.9526838530871078	ATXN7L3 KO	peak63817
52.9410427698619	-0.454312625698195	0.22159500879716512	-2.0501934053670214	0.040345561275957766	0.23093104922811666	ATXN7L3 KO	peak63818
32.34379073870164	-0.5521412753227949	0.5329147866709504	-1.036077979318138	0.3001657645275969	0.6527356230671462	ATXN7L3 KO	peak63820
211.97110071837943	-0.38111932015216454	0.15006288351675404	-2.539730753005381	0.011093783630864412	0.10263664594465643	ATXN7L3 KO	peak63821
160.52368384934405	0.03276314649487598	0.1611189968888273	0.203347507913562	0.8388634251780389	0.9511628837099376	ATXN7L3 KO	peak63822
38.06619972518213	0.5565684289276316	0.22409945399595754	2.4835777999605093	0.013006991843680253	0.11405569408539981	ATXN7L3 KO	peak63824
22.217980442829486	0.24516324232864375	0.302483718115793	0.8105006241519204	0.4176525064642172	0.7471904641442065	ATXN7L3 KO	peak63825
43.67004747414371	0.03363453530613686	0.20904226993522926	0.16089824950981615	0.8721735410313863	0.9620175331782319	ATXN7L3 KO	peak63826
23.189102730739204	0.7454308418897585	0.2391519642205155	3.116975619746184	0.0018271668199127723	0.028915943230355408	ATXN7L3 KO	peak63829
25.43600902371589	0.09527594514288266	0.2958010562717066	0.32209467519739826	0.7473809720894736	0.9172776684644742	ATXN7L3 KO	peak63830
26.63859950675909	-0.7988983468238345	0.38422006659233904	-2.07927283421007	0.03759228054086584	0.2217461261760538	ATXN7L3 KO	peak63832
78.51433344463656	-0.08860776018451233	0.157294736781238	-0.5633231092006976	0.5732148848251581	0.839260120011542	ATXN7L3 KO	peak63833
170.60940234563967	0.10593473554237173	0.1288097594250127	0.8224123390591551	0.41084225908786565	0.7427357077060375	ATXN7L3 KO	peak63834
38.19541762663454	0.18493218550542864	0.19927798667104166	0.9280111094794712	0.35340180689533457	0.6985431760792662	ATXN7L3 KO	peak63835
25.471749564197637	-0.20152007176185638	0.29232578515549024	-0.6893681022858328	0.49059165125555376	0.7942858705123151	ATXN7L3 KO	peak63838
172.44486943567176	0.16658925063765073	0.1262777412195612	1.3192289395484136	0.18709258611717192	0.5276247241754908	ATXN7L3 KO	peak63840
52.48607467914023	0.12470241756741243	0.1944853756755518	0.6411917458279534	0.5213981117701012	0.8118463242672554	ATXN7L3 KO	peak63841
127.98806544396712	-0.20555063377286528	0.15551771203809797	-1.3217184787447906	0.18626191301238101	0.526784402510401	ATXN7L3 KO	peak63842
21.927161110063132	0.28482044806266626	0.2538871970692395	1.1218385619696716	0.2619310869809953	0.6155714613361215	ATXN7L3 KO	peak63843
48.50143396068357	-0.05772188390379625	0.19881903885924126	-0.29032372470456336	0.7715685903985748	0.9270995817329892	ATXN7L3 KO	peak63845
124.48616759055118	0.3359877756151234	0.13997321984866642	2.400371842402284	0.016378424806886522	0.13239123285644983	ATXN7L3 KO	peak63846
24.331075723894497	0.3100798044448507	0.2910683998273072	1.0653159347727996	0.28673298421940585	0.6399135658906276	ATXN7L3 KO	peak63847
20.210022668829733	0.6275878985676134	0.2940599614096049	2.134217441773474	0.032824985600824995	0.2048449606361341	ATXN7L3 KO	peak63849
37.96268090539781	0.21980976999621388	0.2317627463230968	0.9484258082176009	0.3429127260420474	0.6901610390879619	ATXN7L3 KO	peak63852
29.387433089646496	0.14768174704768663	0.24695658115023397	0.5980069304484162	0.5498353087624659	0.8276073906626032	ATXN7L3 KO	peak63853
20.07878794474497	1.2093867733359136	0.23747788629396377	5.092629011523478	3.5313226396986764e-7	3.6383740819838946e-5	ATXN7L3 KO	peak63856
24.685566438007992	-0.29394307516580614	0.2683814276113828	-1.0952437274886127	0.27340987326546173	0.6269626616437209	ATXN7L3 KO	peak63857
128.75936769881284	-0.3153975902549602	0.13603121435376533	-2.3185677769128143	0.02041848399885834	0.1523891817359826	ATXN7L3 KO	peak63858
78.66950431906945	0.25122487034202134	0.15285182822944557	1.6435843342672238	0.10026209206007507	0.3866508443126518	ATXN7L3 KO	peak63859
45.1720311933034	-0.045983158362327636	0.22496798032019844	-0.20439868063392622	0.8380419611236991	0.9508839254572752	ATXN7L3 KO	peak63860
37.98986254932609	0.11928861841625012	0.19069966112341916	0.6255313602211782	0.5316223726465966	0.8178251912230511	ATXN7L3 KO	peak63861
48.63291329235313	-0.19539813296636413	0.22040022964363962	-0.886560478100677	0.37531557990933684	0.716367411209824	ATXN7L3 KO	peak63863
53.614994515022985	-0.11574996378252417	0.21464769299404732	-0.5392555688252106	0.5897105221264474	0.8479075150108789	ATXN7L3 KO	peak63865
34.98837979199171	-0.014669664904124764	0.1925989196373582	-0.07616691169268275	0.9392863068379439	0.9826704860715629	ATXN7L3 KO	peak63866
66.73925153175018	-0.22874951756748468	0.1556029725911133	-1.4700844961913593	0.14153887078369345	0.46122907720610284	ATXN7L3 KO	peak63867
392.44872128234306	-0.16468196465138873	0.09487104718410769	-1.7358506049986493	0.08259025358099893	0.34847138708699266	ATXN7L3 KO	peak63868
55.92111039793833	-0.10398462558730617	0.2105086703704489	-0.493968373864678	0.6213285150961592	0.8635005445565674	ATXN7L3 KO	peak63869
78.66117929319378	-0.17283455971449876	0.1517458668476631	-1.1389737546394358	0.25471410105372677	0.6087809904788832	ATXN7L3 KO	peak63870
400.4588885394507	0.060818516596298354	0.09518586084936499	0.638944860650531	0.5228588028969705	0.8125769001332306	ATXN7L3 KO	peak63871
53.636123828735485	-0.04128202238647559	0.19074558326616897	-0.2164245256933163	0.828656850515194	0.9475574823270911	ATXN7L3 KO	peak63872
71.33469397869173	-1.2087988839944037	0.20155375049666643	-5.997402087610354	2.0049918024276612e-9	5.497346562467694e-7	ATXN7L3 KO	peak63873
36.584690582859224	-0.4532640932714597	0.22790667302591025	-1.988814488200304	0.04672168301423364	0.25167228874227077	ATXN7L3 KO	peak63875
39.20308255809961	-0.585756176516046	0.21958007906739896	-2.6676198451329056	0.007639063908295866	0.07961715225333882	ATXN7L3 KO	peak63876
43.40080270150366	-0.2924081738975453	0.20083417899697828	-1.4559681791113097	0.1454014163989803	0.467382117021482	ATXN7L3 KO	peak63878
23.38614252597887	-0.18062712340779322	0.2884104059137154	-0.6262850427866737	0.5311279951575231	0.817412057289752	ATXN7L3 KO	peak63879
91.09408811514697	-0.4093744283876563	0.18347200341591474	-2.2312637392400454	0.025663664085009436	0.17641735654045437	ATXN7L3 KO	peak63881
26.384587200787657	-0.03405599624712809	0.23173064476993233	-0.1469637141904114	0.8831606611572144	0.9653125459808467	ATXN7L3 KO	peak63885
24.380527118722465	0.28923761365820005	0.2556737824668623	1.1312759989213519	0.25793894299283954	0.6117544923871082	ATXN7L3 KO	peak63886
130.93236099743237	0.03600189649844091	0.12204182296580557	0.29499638421927005	0.7679966418435914	0.9255484500376303	ATXN7L3 KO	peak63887
37.82221133319797	0.1708889123060177	0.18251069395862532	0.9363227359420251	0.3491070455103146	0.6951538450818397	ATXN7L3 KO	peak63888
36.94147037807782	0.17800398049556734	0.27245337263474945	0.6533374087983825	0.5135387806131279	0.8072177250880611	ATXN7L3 KO	peak63890
68.41016915399663	-0.6218820770841225	0.175269922074776	-3.548139177119088	3.8796315942471384e-4	0.00915636266140749	ATXN7L3 KO	peak63891
31.98356129057413	-0.3284274807940518	0.24398797341153153	-1.3460806129165113	0.17827652025445942	0.5157564059139356	ATXN7L3 KO	peak63892
47.03934454226257	-0.4174152523614358	0.19878822735998428	-2.0997986546031284	0.035746556659714844	0.21539562046575467	ATXN7L3 KO	peak63893
47.08280536193935	-0.3618342514709696	0.19673279985094053	-1.8392167027822623	0.06588331892241145	0.3075681483514212	ATXN7L3 KO	peak63894
52.91819882674297	0.1091279105253332	0.17142147206309727	0.6366058418000582	0.5243816190601319	0.8135638753027634	ATXN7L3 KO	peak63896
28.82704692905528	0.11869798466077963	0.24853047638214737	0.4775993125216012	0.6329354202874798	0.8689530841109941	ATXN7L3 KO	peak63900
28.30583020198181	0.29314601332692003	0.22635644157993062	1.2950637113784313	0.19529825200753698	0.5385463032658546	ATXN7L3 KO	peak63901
69.16424552112716	0.15269757080335009	0.172209336626367	0.8866973986123035	0.3752418392923108	0.7162837995474993	ATXN7L3 KO	peak63903
57.16469641547375	0.3327634230451471	0.1731094182161295	1.9222722049108119	0.054571515504498534	0.27602896981119335	ATXN7L3 KO	peak63904
43.91177510489588	-0.22243808237789903	0.21895693580797299	-1.015898772775022	0.3096775933359251	0.6615693529437708	ATXN7L3 KO	peak63905
19.17689799510318	-0.38556448766903223	0.287650695561574	-1.3403912926972184	0.18011816506530284	0.5186375565637951	ATXN7L3 KO	peak63907
35.61988777386615	-0.4000916184499648	0.2248813280720906	-1.7791233353162463	0.07521954372024553	0.33110633609622697	ATXN7L3 KO	peak63908
139.95608719271704	-0.22465510063917546	0.14674542198754426	-1.530917268807501	0.12578984071418273	0.43448095104568324	ATXN7L3 KO	peak63909
28.014666279578517	0.0826332341030046	0.2186350238946311	0.37795058006272975	0.7054673069390375	0.9008926102843439	ATXN7L3 KO	peak63910
29.73980152189112	-0.4788845171322777	0.2345712773512609	-2.0415309262914048	0.041198083121803196	0.23385256634419233	ATXN7L3 KO	peak63915
150.4967473700444	-0.4025165190818186	0.13373136191580484	-3.0098887300290613	0.002613434124774736	0.03758256206367522	ATXN7L3 KO	peak63916
34.70600462371994	-0.20660048710765666	0.20179435175141822	-1.0238169964348602	0.30592172091121567	0.6580490230742957	ATXN7L3 KO	peak63917
27.454879592522563	0.2068955812155767	0.2399783124498274	0.8621428290893272	0.38860892552530224	0.7264830961856257	ATXN7L3 KO	peak63918
26.89524148290507	-0.026621099255193518	0.22881960550843966	-0.11634098920868753	0.9073823014642057	0.9725685841065534	ATXN7L3 KO	peak63919
42.13459849686792	0.3166454845515678	0.1710919621471894	1.8507326736901852	0.06420802106113276	0.302828998086629	ATXN7L3 KO	peak63920
170.6402155567641	-0.06455976839260393	0.10512184930059118	-0.6141422437118489	0.5391213352830994	0.8221138962152702	ATXN7L3 KO	peak63921
38.83691517154495	0.0978168692347275	0.19659549361226153	0.4975539745974459	0.6187984508382025	0.8623714554918223	ATXN7L3 KO	peak63922
383.6362744675366	-0.014358802691427712	0.09808793230976798	-0.14638704632983487	0.883615852684466	0.9655345955464897	ATXN7L3 KO	peak63923
39.56572261498833	-0.1496829867396361	0.21888265749879163	-0.683850371930277	0.49406965489677435	0.7960768424918883	ATXN7L3 KO	peak63924
65.4139556363077	0.06219338930404632	0.15053973597353512	0.4131360328344133	0.6795069509523846	0.8900219929140364	ATXN7L3 KO	peak63926
125.19480430358213	-0.18093687705993364	0.1266679351445754	-1.428434724647695	0.15316677032290602	0.4798665231346779	ATXN7L3 KO	peak63927
53.190928005967464	-0.6634915679012083	0.17223638908581917	-3.8522148044488698	1.170542701719751e-4	0.0036677251916813654	ATXN7L3 KO	peak63928
38.322120155820215	0.36408126119578715	0.23199708179041373	1.569335520886846	0.1165697797095928	0.41760001782874423	ATXN7L3 KO	peak63930
44.333168260558345	0.7855924832548443	0.18807412588039849	4.177036472068594	2.953316855964675e-5	0.0012566676683758123	ATXN7L3 KO	peak63932
20.68014395296264	0.6236451389550124	0.24551682480264447	2.5401319826301987	0.011081064376956006	0.10256380395775709	ATXN7L3 KO	peak63933
89.71961843887952	-0.07432753332354976	0.16219994600978901	-0.4582463505817935	0.6467754631894077	0.875647430336691	ATXN7L3 KO	peak63939
32.20412972472276	0.14862728300494515	0.2509303862155526	0.5923048429745464	0.5536464734664885	0.8295785389801463	ATXN7L3 KO	peak63941
46.244838869089484	-0.601084728535968	0.2054143537960168	-2.9262060680183275	0.0034312357478501125	0.045776533926524546	ATXN7L3 KO	peak63943
42.8092312512639	-0.21910101405921367	0.20276720998773662	-1.0805544647601795	0.2798953470645281	0.6333468409287177	ATXN7L3 KO	peak63946
123.30812484708636	-0.15594955742167643	0.15647073185803603	-0.9966691889903573	0.3189251098607148	0.670034535167546	ATXN7L3 KO	peak63947
67.63335525009776	0.026037524327434936	0.142797887637927	0.18233830176434201	0.8553172420180569	0.9567151720505893	ATXN7L3 KO	peak63948
189.15065791964454	-0.022413764751345256	0.09964919692816579	-0.2249266972768751	0.8220362999687123	0.9454510728619223	ATXN7L3 KO	peak63949
71.61835202986435	0.07301591885407761	0.17789410637699815	0.41044596890320945	0.6814788310311488	0.8911105576909273	ATXN7L3 KO	peak63952
603.457740896495	0.019061505395224616	0.07797480945826313	0.24445722314239826	0.8068767280549748	0.9399188342133655	ATXN7L3 KO	peak63953
73.57614816859719	0.022821299206896566	0.15196871357287547	0.15017103632947962	0.8806296763975108	0.9645439450492015	ATXN7L3 KO	peak63954
29.472779757820287	0.062009482087580885	0.2360119691209522	0.2627387175258135	0.7927519725923268	0.9347775632813253	ATXN7L3 KO	peak63955
25.363289513400332	0.11105790204329204	0.23070262730265786	0.4813898451949384	0.6302394525746564	0.8677419265854467	ATXN7L3 KO	peak63956
87.22856091529043	0.10415477772708329	0.1347413311806902	0.7729979866935567	0.4395235721522145	0.7614725342279086	ATXN7L3 KO	peak63957
287.1925596532078	-0.11993808526732888	0.08546447336105752	-1.4033677451054125	0.1605072061871365	0.4909073468598634	ATXN7L3 KO	peak63958
164.7079534621767	0.035274813756847906	0.10126989266437889	0.34832478665453964	0.7275962809745053	0.9094197916110205	ATXN7L3 KO	peak63959
118.5362002298758	-0.2271308595659049	0.13104940487658648	-1.7331697139700977	0.08306550833940714	0.34968089591637186	ATXN7L3 KO	peak63960
20.898153684750913	0.1398237665716762	0.2812672991720142	0.4971205930560893	0.6191040135252259	0.8624792825498375	ATXN7L3 KO	peak63962
26.093341999082316	-0.08036416296031695	0.26215476260402026	-0.30655236686165216	0.7591841146440832	0.9218694599603122	ATXN7L3 KO	peak63963
18.393484137729303	0.24193984382239808	0.3369770192113107	0.7179713453120762	0.47277495514980244	0.7831869672582212	ATXN7L3 KO	peak63966
203.18949963447517	-0.0649174388683614	0.11874843870829052	-0.5466803570178572	0.5845983515660993	0.8452774897491074	ATXN7L3 KO	peak63968
67.06566164923665	-0.4413664119413211	0.17064749812633329	-2.586421815657502	0.009697816887442147	0.09387889266886093	ATXN7L3 KO	peak63969
21.672804076469284	-0.38183275456243326	0.33217873407083903	-1.1494798293770523	0.2503581793517626	0.604285734566512	ATXN7L3 KO	peak63972
20.635126779223512	-1.0539729758918537	0.3363828099854907	-3.1332545677269152	0.0017287943209152725	0.027710962611230294	ATXN7L3 KO	peak63973
19.53642717524586	-0.15349094095289909	0.26566937609487074	-0.5777517273879823	0.5634317503394732	0.8347425234205416	ATXN7L3 KO	peak63974
136.28172696663574	-0.09696710928737987	0.12165212073903557	-0.7970852353276336	0.42540153065189734	0.7520539329740527	ATXN7L3 KO	peak63975
63.177692470449784	-0.30746175814207366	0.17492358066548	-1.7576918844924445	0.07879994945402059	0.3396406220186843	ATXN7L3 KO	peak63976
301.93469633002667	-0.17987395507461532	0.11142611768172968	-1.6142889909203837	0.10646475692406931	0.3986227323830167	ATXN7L3 KO	peak63977
135.69013900768908	-0.048065763829238176	0.11451028048511527	-0.41975064269872303	0.6746676250624588	0.8880643735438847	ATXN7L3 KO	peak63978
19.10774275902757	-0.2530794928976429	0.39265524370467064	-0.64453358755599	0.5192294847865655	0.8104160957942176	ATXN7L3 KO	peak63979
35.15048179726128	0.041883058452941845	0.24243043435293432	0.17276320345146015	0.8628375614558113	0.9589004828243032	ATXN7L3 KO	peak63980
21.81183932468784	0.30954991439934887	0.25293202542752186	1.22384626413412	0.22101022797729808	0.5715101609772854	ATXN7L3 KO	peak63983
118.95969766174704	-0.5621582607597004	0.2170989141247725	-2.589410744065782	0.00961403426281942	0.09328090949154846	ATXN7L3 KO	peak63985
124.46802822363678	-0.6690081771704464	0.17544689136205568	-3.8131663204557316	1.3719771703057826e-4	0.004148175491295712	ATXN7L3 KO	peak63987
34.83748622056075	-0.28269454247069625	0.22709049198526327	-1.2448541548319925	0.21318536542931366	0.5618413632639296	ATXN7L3 KO	peak63988
27.604426701665002	-0.46029289194333534	0.31221197085014946	-1.47429610302886	0.14040188396975736	0.45969964362718563	ATXN7L3 KO	peak63989
35.373847574941294	-0.37242672323924797	0.2519654847367716	-1.4780862689519647	0.13938468886543529	0.4579795829671562	ATXN7L3 KO	peak63990
79.9877267310652	0.02138622556980007	0.1448579372034902	0.147635856085384	0.8826301561020551	0.9651604204568244	ATXN7L3 KO	peak63991
117.04807488574016	-0.22949983929981768	0.13022886901525346	-1.7622808293984094	0.07802186123629117	0.33772664709824846	ATXN7L3 KO	peak63992
71.02224780381474	-1.1944954442514515	0.22681941119690535	-5.266284036045275	1.3921284095814513e-7	1.7023790880333506e-5	ATXN7L3 KO	peak63998
22.69415306423103	-1.2148892618499818	0.32242680819325203	-3.767953628476876	1.6459126668835462e-4	0.004748943077549836	ATXN7L3 KO	peak63999
51.44683235818336	0.47285374603842684	0.2420031487198737	1.9539156764682017	0.05071119031383928	0.2643243725076506	ATXN7L3 KO	peak64001
29.124596527569334	0.2154570808909077	0.2747728232470995	0.7841280602090333	0.43296497196432715	0.757338058831234	ATXN7L3 KO	peak64003
36.00936634673397	-0.04459326233392319	0.22025978494148007	-0.20245757683714707	0.8395590203992	0.95141341981202	ATXN7L3 KO	peak64004
22.829599278691354	-0.6159887332069971	0.2791918060336737	-2.2063281224403193	0.027361033691951045	0.1835365717283125	ATXN7L3 KO	peak64005
43.9081209309148	-0.4514151938396662	0.2188395216783809	-2.0627681434210583	0.039134662081618594	0.22698219463298624	ATXN7L3 KO	peak64006
145.17338987560856	-0.580413262894191	0.13790135472809004	-4.208901819990336	2.566148545541432e-5	0.0011258341088606837	ATXN7L3 KO	peak64007
25.8932457560578	-0.3752028365455509	0.2590768346193465	-1.4482299704519115	0.1475527453614131	0.4708654491689227	ATXN7L3 KO	peak64010
16.196104361672656	0.20793758557634656	0.3629051583450537	0.5729805178978401	0.5666578851253056	0.8362230074120554	ATXN7L3 KO	peak64014
18.847846368694153	0.19295909774467848	0.33977394344060674	0.5679043419008032	0.5700999235520465	0.837812770201077	ATXN7L3 KO	peak64017
31.286282010319272	0.11401497894043883	0.25955803954283035	0.43926583488324167	0.6604689267627719	0.8816121231502518	ATXN7L3 KO	peak64019
23.956223470395802	0.5118726187949011	0.25490540127355193	2.0080885545676788	0.044633882293062116	0.245146727225415	ATXN7L3 KO	peak64023
53.13235697464836	0.47859897507500343	0.17299931949173028	2.7664789461664987	0.005666524371363744	0.06486848633209305	ATXN7L3 KO	peak64024
49.374165961812594	0.5878351868278313	0.17060434730280163	3.445604969165859	5.697826239134067e-4	0.01217909421386566	ATXN7L3 KO	peak64026
34.479743906082746	0.46745109708774657	0.2166486230938393	2.1576462864722408	0.030955343065762867	0.19777296085454324	ATXN7L3 KO	peak64027
40.24084024211085	0.7021948613238035	0.1967123572457799	3.5696530261515527	3.574543637421915e-4	0.008628523700076563	ATXN7L3 KO	peak64028
101.57247478138758	0.37594377780039034	0.22844781668710798	1.6456439954306905	0.09983707562558082	0.3858655238221236	ATXN7L3 KO	peak64033
26.306934940171306	-0.03074801740518097	0.2549530095149868	-0.12060268464245574	0.9040057423297873	0.9716410410162399	ATXN7L3 KO	peak64034
44.38143844151242	0.1415732080290008	0.17463201940842898	0.8106944448594487	0.4175411643012685	0.7471516198118108	ATXN7L3 KO	peak64036
153.84279180494605	0.22474579655019902	0.10211290831522218	2.2009538290341273	0.027739292598074162	0.1850908717476601	ATXN7L3 KO	peak64037
125.5565894969372	0.24159558637949846	0.11619121935415998	2.079292976890931	0.03759043025354339	0.2217461261760538	ATXN7L3 KO	peak64038
116.83675126592311	-0.10752607953418221	0.13588407345509224	-0.7913074490640587	0.42876460260723503	0.754426154799331	ATXN7L3 KO	peak64039
21.733568609966667	-0.523471503884798	0.3199257785240487	-1.6362279598092746	0.1017918868182657	0.3897244908090186	ATXN7L3 KO	peak64042
27.177189509420618	-0.5813814237209178	0.2846620836496589	-2.0423563836356906	0.04111619291720227	0.23355075130272754	ATXN7L3 KO	peak64044
83.7245567410455	-0.05632969893951104	0.15992531508415972	-0.3522250302265647	0.7246695068324529	0.9081394771861288	ATXN7L3 KO	peak64046
31.504162580031416	-0.21004500754332459	0.23483655667464023	-0.8944306223768062	0.3710915342947073	0.7127427237671478	ATXN7L3 KO	peak64047
23.285769547501214	-0.024717122399695115	0.34646801588210685	-0.07134027173263129	0.9431269446547774	0.9839210670859181	ATXN7L3 KO	peak64048
64.85800161162659	-0.59821293935109	0.23811859052283488	-2.5122479435041134	0.011996476934184222	0.108043315912468	ATXN7L3 KO	peak64050
28.664213185275393	-0.3861822922758823	0.2543434680134179	-1.5183495581475253	0.12892630054037965	0.4399144623593211	ATXN7L3 KO	peak64051
51.75032963296812	0.9925708262896157	0.21803089057891348	4.552432105625727	5.302927720413611e-6	3.1988579810984634e-4	ATXN7L3 KO	peak64053
23.62905232277567	-0.6702573799799095	0.29659911369605924	-2.2598091128038824	0.023833100589921344	0.1681772261229957	ATXN7L3 KO	peak64054
78.40109941520046	0.3221015819194928	0.15249605067579072	2.112196220768277	0.03466962254730208	0.2115184930411286	ATXN7L3 KO	peak64056
21.930247682154096	-0.5182706285909807	0.31473517343790824	-1.6466879851076655	0.09962219505853115	0.38536833764874845	ATXN7L3 KO	peak64058
277.83218215412245	0.026306662058653327	0.13470390897894902	0.19529249194070847	0.8451639744757392	0.9530937000107043	ATXN7L3 KO	peak64059
53.14208655519859	-0.5624997784178759	0.20229518123219986	-2.7805891123635984	0.005426036541991054	0.0630323657595081	ATXN7L3 KO	peak64061
46.42991619794241	-0.24073444449946277	0.2572115004042959	-0.9359396610224122	0.3493042553659586	0.695337484976317	ATXN7L3 KO	peak64062
112.15332651911206	0.2655417359087465	0.12061452238224128	2.201573497652416	0.027695449702040322	0.18490184267948273	ATXN7L3 KO	peak64063
59.26577593489718	0.6095001567975873	0.17344930089302824	3.513996041837526	4.4141939034869946e-4	0.010103969575352582	ATXN7L3 KO	peak64065
25.555911426642957	-0.11690298575923135	0.27577253131831925	-0.4239109138259036	0.6716307844623179	0.8867196762767693	ATXN7L3 KO	peak64066
44.65484393533674	-0.3923501138160633	0.23653642099195954	-1.6587302376973068	0.09717016342208205	0.38014405134739154	ATXN7L3 KO	peak64067
66.09644997945873	0.18837345096780433	0.16393864679345302	1.1490484681451398	0.25053599555881273	0.6044295811324565	ATXN7L3 KO	peak64069
42.149423512883914	-0.4518168026962104	0.3236823256239007	-1.3958649173238893	0.1627551769952641	0.49388248576650934	ATXN7L3 KO	peak64070
57.63254558424383	0.4480540435148774	0.19526990409202993	2.294537120803374	0.021759665368617946	0.15863368767162916	ATXN7L3 KO	peak64071
56.76570663522964	-0.18138938595170337	0.19819815912390393	-0.9151920822751309	0.36009080051706494	0.703860152442969	ATXN7L3 KO	peak64072
55.07576926181209	0.07290510618494957	0.16806958707584935	0.4337792901939343	0.6644487218527236	0.8836737878905092	ATXN7L3 KO	peak64074
31.51094928674383	-0.6867982676622798	0.24713593872474957	-2.779030323174523	0.0054521435277723965	0.06325637903050942	ATXN7L3 KO	peak64077
36.55003332803918	0.4232366249702871	0.1921536872281765	2.2025943455756165	0.027623352814567216	0.18464489175986656	ATXN7L3 KO	peak64080
41.35935371700345	-0.20963571816125817	0.2163010575166817	-0.9691848970506791	0.33245294513107493	0.6818542194063816	ATXN7L3 KO	peak64082
55.216441993937444	-0.7264812420836201	0.20711737738161917	-3.5075822766192113	4.5219849574096814e-4	0.010271969290772592	ATXN7L3 KO	peak64084
30.223079406625224	-0.2782637587613675	0.27669106039584185	-1.005683950769048	0.31456762586933723	0.665926108315587	ATXN7L3 KO	peak64088
341.4717367640648	-0.40508792523235326	0.08332154760012048	-4.861742693216221	1.1635680831716897e-6	9.519886623337354e-5	ATXN7L3 KO	peak64089
440.5569309314965	-0.061243290771746436	0.09088413802720194	-0.6738611610467836	0.500399586486411	0.8000657382144057	ATXN7L3 KO	peak64090
47.87640214091064	-0.07476061014632021	0.18509340126022433	-0.4039074847471934	0.6862807521748318	0.8930048055822565	ATXN7L3 KO	peak64091
132.93981170532584	0.1997958625279225	0.16580166745219732	1.2050292714066106	0.22819200204381965	0.5798178649082268	ATXN7L3 KO	peak64092
27.631024859301593	-0.43822333775594224	0.27585237807184193	-1.5886154066136529	0.11214724773288873	0.4093392479628579	ATXN7L3 KO	peak64093
50.99080450129885	-0.6559001670892772	0.24198471255940054	-2.7105024947733916	0.00671813431612375	0.0728557550455903	ATXN7L3 KO	peak64095
40.82496559070856	0.19060121637597904	0.1930447088945013	0.9873423491764407	0.3234748363177784	0.674208477936119	ATXN7L3 KO	peak64096
144.34961532736367	0.4441087865079331	0.09721418620374937	4.568353692506708	4.915700189264159e-6	3.028075399394188e-4	ATXN7L3 KO	peak64097
61.43853473680339	0.21167636767561593	0.1683803286905283	1.257132405678236	0.20870569456492205	0.5563172403662051	ATXN7L3 KO	peak64098
108.29220357154566	0.21423227638309938	0.1159091616535134	1.8482773348279637	0.06456223282423885	0.3038833864816373	ATXN7L3 KO	peak64099
158.15591609639674	-0.002909135065766081	0.11007156570989213	-0.026429487461216674	0.9789147747675515	0.994315479915667	ATXN7L3 KO	peak64100
844.8114093912136	-0.0484110014570318	0.08560173464057073	-0.5655376221089745	0.5717081421340175	0.83850468269988	ATXN7L3 KO	peak64101
164.38447855457005	0.003716661288922712	0.11122664050904493	0.03341520765090872	0.9733434824833458	0.9924260514241431	ATXN7L3 KO	peak64102
33.95794138994229	-0.21738288481732476	0.22599854762349061	-0.9618773532097233	0.33611121578653835	0.6847275857175272	ATXN7L3 KO	peak64103
27.23577608028707	0.5096896159665806	0.24549141102340422	2.076201419193394	0.03787532608532795	0.22268102250650476	ATXN7L3 KO	peak64107
42.79660730049426	0.17046121913491075	0.19283967431531415	0.883953054474609	0.37672155549987624	0.7174066462789906	ATXN7L3 KO	peak64108
39.34713232146854	0.41726856589452255	0.26401304269838705	1.5804846670822137	0.11399591555205835	0.4129335680854578	ATXN7L3 KO	peak64109
84.22039691397181	0.04266472220179248	0.18205861131960022	0.23434608169616006	0.8147163137305915	0.9428465094052929	ATXN7L3 KO	peak64114
28.963917655801662	0.45800939076951813	0.2570869996854315	1.7815346218592647	0.0748251541190341	0.33023027628499513	ATXN7L3 KO	peak64118
25.102497711105247	0.1004922613954997	0.22519932125329392	0.44623696393147916	0.6554260847374034	0.8790870162969839	ATXN7L3 KO	peak64120
107.70257437661265	-0.22369309937470833	0.17845690467169414	-1.2534852590110475	0.21002916044338996	0.5581399451081974	ATXN7L3 KO	peak64122
28.028777504224973	0.5910963367193672	0.23226608027616338	2.5449102857229784	0.010930581734060031	0.1016912932989417	ATXN7L3 KO	peak64125
196.7876787544019	-0.6152936760176323	0.2255662130420875	-2.7277741099586894	0.006376325605739027	0.07022411080450244	ATXN7L3 KO	peak64127
34.612610153231486	-0.6028622228994578	0.3038130042754684	-1.984320007424173	0.047220177157734015	0.25326188126433746	ATXN7L3 KO	peak64128
17.292409655168566	-0.1016039277666818	0.41864228490686867	-0.24269867481084634	0.8082388341138119	0.9404624872779415	ATXN7L3 KO	peak64131
22.892851527091274	-0.07264786723849265	0.3199989548152904	-0.2270253266309148	0.8204040484895258	0.9448580591218356	ATXN7L3 KO	peak64132
42.42342231284446	-0.9173859750256161	0.24743435670790592	-3.707593348116091	2.0923829776371727e-4	0.005686505024218665	ATXN7L3 KO	peak64134
98.87037106476839	0.10263412510043603	0.13239446863098214	0.775214600441534	0.4382128621444337	0.7606306139083255	ATXN7L3 KO	peak64137
267.69796750114233	0.06741038979914521	0.09100251984435734	0.7407530023832085	0.4588432159405857	0.7745802359206876	ATXN7L3 KO	peak64138
51.532921154489046	-0.21584384473432094	0.17908574761330948	-1.2052541735503224	0.22810519474087423	0.5797626471701667	ATXN7L3 KO	peak64139
29.53583705386579	0.5835570289919959	0.20930940048207186	2.78801156397168	0.0053032650734454335	0.062028798150085274	ATXN7L3 KO	peak64140
38.35252552262828	0.028403067861927537	0.19335671350593434	0.14689465572166863	0.8832151702797332	0.9653385491040251	ATXN7L3 KO	peak64141
46.329615387239755	0.04473815839802586	0.16891174175112475	0.2648611513576318	0.7911164265260349	0.9342183054209472	ATXN7L3 KO	peak64142
30.470800836241665	-0.1876897240248801	0.26124459139490513	-0.7184444394531511	0.47248329427112906	0.7829754135226149	ATXN7L3 KO	peak64143
33.40069420279192	0.15140935211105486	0.21948034746728756	0.689853801756085	0.49028613069786575	0.7941020280520651	ATXN7L3 KO	peak64145
64.06195063534383	0.3173313226532239	0.16494416375365983	1.9238711781712425	0.054370732738104645	0.2754619133561471	ATXN7L3 KO	peak64147
32.00338754834538	-0.36649391452600166	0.23989008899266584	-1.527757632943337	0.12657272488264049	0.43598708868440916	ATXN7L3 KO	peak64149
144.73903535010956	-0.001575261006079093	0.12018633069605049	-0.013106823354670056	0.9895425674166601	0.9971386336890083	ATXN7L3 KO	peak64153
100.12007536199745	-0.2379928334309343	0.18770460748629697	-1.267911515961634	0.2048295511266907	0.5511860915302513	ATXN7L3 KO	peak64154
25.69445030104382	-0.43650858607145576	0.300392041398837	-1.4531296636181312	0.14618775636087922	0.4686405840435326	ATXN7L3 KO	peak64157
777.0839201406618	-0.18557182143943118	0.05403991750950122	-3.433976771093409	5.947951653022291e-4	0.012584189310337406	ATXN7L3 KO	peak64158
945.6980241741721	-0.0321299822243262	0.05467103333532912	-0.5876966331924697	0.5567359358289996	0.831594380695255	ATXN7L3 KO	peak64159
129.0558197729977	0.23706082547153998	0.12791773614695195	1.8532287438170763	0.06384957943089863	0.3019316950840414	ATXN7L3 KO	peak64160
58.40399448626663	-0.10599499284519998	0.21866722783006162	-0.48473195502151123	0.6278664960270814	0.8664871667642513	ATXN7L3 KO	peak64161
23.23280133419108	0.34203947721995975	0.2427193945834854	1.4091971422675593	0.15877688254364536	0.4882370869326458	ATXN7L3 KO	peak64164
32.5416403000637	-0.7440314267997465	0.261641145627305	-2.8437095588152745	0.004459167519702757	0.05496897662262687	ATXN7L3 KO	peak64166
20.36434821920971	-0.03681622950510788	0.30006516851211923	-0.1226941123745288	0.9023493262844495	0.9711873714347481	ATXN7L3 KO	peak64170
26.065738701090776	0.02898613499556574	0.22102001605909172	0.13114710383432437	0.8956589394493306	0.9693055744751973	ATXN7L3 KO	peak64171
64.21422185602947	0.4432233801730152	0.16342618872530734	2.712070712962664	0.006686432717272741	0.07259688363718471	ATXN7L3 KO	peak64172
72.79213730674827	3.6957122758170827e-4	0.14692603872131219	0.002515355554386838	0.9979930387545703	0.9993067370801663	ATXN7L3 KO	peak64173
99.98390347793067	-0.03281696265914248	0.14490309681007846	-0.22647523332199732	0.820831819789569	0.9449928686791489	ATXN7L3 KO	peak64174
491.61588889644906	-0.032470833657394275	0.08452605622578045	-0.38415176464237627	0.7008659667118926	0.8989138568526971	ATXN7L3 KO	peak64175
35.2880272722361	-0.16269995687155217	0.20103455950548757	-0.8093133701576868	0.41833491759469393	0.747737832246362	ATXN7L3 KO	peak64176
141.39001522547247	-0.4755926567450467	0.12068979688341033	-3.9406202431882646	8.12711999873493e-5	0.0027713105534996514	ATXN7L3 KO	peak64179
175.5215819715493	-0.324391071597612	0.11169746019437309	-2.9041938020176543	0.003682001643426982	0.04800223782677873	ATXN7L3 KO	peak64180
33.24265865980582	0.18052751216302396	0.19893225695713876	0.9074823506472345	0.36415177857368675	0.7070213271429822	ATXN7L3 KO	peak64181
52.89550913702161	0.02604905937345246	0.17493178435855528	0.14890981343939225	0.8816247975491408	0.9648172518365874	ATXN7L3 KO	peak64182
291.8650316662222	-0.0038521818630731447	0.08539249684324937	-0.04511147940953639	0.9640184514930383	0.9899393485958149	ATXN7L3 KO	peak64183
110.71255337517434	-0.006705806943932077	0.14012249311553973	-0.0478567487262928	0.9618304093847424	0.9893694672349452	ATXN7L3 KO	peak64184
89.61201125140164	-0.01585247358257159	0.16583137052175764	-0.0955939369776341	0.923843080739093	0.9781817485189972	ATXN7L3 KO	peak64185
244.0411040495889	-0.0014516427874571248	0.07976197253314653	-0.018199685155151704	0.9854795538053545	0.9960348048962875	ATXN7L3 KO	peak64186
104.83181327731329	0.17971545978443554	0.11824049977849124	1.5199145818996869	0.1285324451006669	0.4391613774659253	ATXN7L3 KO	peak64187
27.659904105502513	-0.24975183256307357	0.33226394114376906	-0.7516669780757435	0.4522513535665494	0.7701803485218092	ATXN7L3 KO	peak64188
79.73073836454977	0.07939233896902483	0.13957117336512107	0.568830490242658	0.5694711807448269	0.8374928029042121	ATXN7L3 KO	peak64189
239.25642662331526	-0.06681841532887096	0.08871487259478568	-0.7531816636210589	0.45134075644474214	0.7695774614682549	ATXN7L3 KO	peak64190
255.1027801215039	-0.13552131328200304	0.09847549695141519	-1.3761932407293676	0.1687618142034368	0.5024432454090428	ATXN7L3 KO	peak64191
59.017509545929805	0.06557782621187584	0.15383825296116657	0.4262777621924091	0.669905460003219	0.8858702696189786	ATXN7L3 KO	peak64192
105.28896298794093	-0.458476389517491	0.2807838931618727	-1.6328443357439242	0.10250173978422017	0.39095320273307643	ATXN7L3 KO	peak64193
75.263328506286	-0.6008024235477817	0.3377547913928318	-1.778812436887113	0.07527051750879477	0.33125452898350083	ATXN7L3 KO	peak64194
21.69074176430022	-0.5937994872301742	0.3904398813611784	-1.520847422553325	0.1282981306789525	0.43880058421839097	ATXN7L3 KO	peak64196
33.733246883367556	-0.30840774073650584	0.2735978693050214	-1.1272300530698818	0.2596452271389774	0.613480636714106	ATXN7L3 KO	peak64197
33.95924356123996	0.09509012379086958	0.25558908087947774	0.3720429818976071	0.7098608476926095	0.9026101058293924	ATXN7L3 KO	peak64198
33.52108872417131	0.32249733394241925	0.21140616299079112	1.5254869081393208	0.12713769650908086	0.43692753396996553	ATXN7L3 KO	peak64201
22.717258540557175	0.7304544521277846	0.27572895141626896	2.649175751678738	0.0080688358389632	0.08260574411629017	ATXN7L3 KO	peak64202
19.967509560620975	0.8410703863709564	0.34971874497888095	2.40499086321995	0.016172870130000714	0.1312948014699046	ATXN7L3 KO	peak64203
27.79551951629912	0.1483690473676635	0.25915823253743264	0.5725037013679786	0.566980778985303	0.8363361166390906	ATXN7L3 KO	peak64207
26.775637146154075	-0.9035445705116336	0.30882451108299497	-2.9257540709545906	0.0034362245943059264	0.0458207360758185	ATXN7L3 KO	peak64208
44.037602813455024	-0.31971751844152024	0.22060328057421566	-1.449287234574739	0.14725738452336182	0.47035162830542265	ATXN7L3 KO	peak64209
32.361065048755535	-0.3607126920890074	0.2371827889530165	-1.520821530437695	0.12830462987446198	0.43880058421839097	ATXN7L3 KO	peak64211
104.15174071966733	-0.0885917228885783	0.152284685121411	-0.5817507047274476	0.5607346125519688	0.8333795629845318	ATXN7L3 KO	peak64212
203.7885216237615	-0.1528454324678488	0.1078372727654884	-1.417371086528113	0.15637446150279086	0.4845809053855661	ATXN7L3 KO	peak64213
69.70401971587981	-0.20643611850409804	0.17525803918033786	-1.1778981407619105	0.23883721639763025	0.5920498748197403	ATXN7L3 KO	peak64214
24.969826889690008	-0.4061695683195417	0.28472447784386523	-1.426535475261363	0.15371383442022418	0.4807969593036103	ATXN7L3 KO	peak64215
39.51364530276855	-0.6497000656837585	0.2577995808640428	-2.520175027074208	0.01172964927946623	0.10641630214878228	ATXN7L3 KO	peak64217
25.40720928484557	0.21563891968811916	0.23457296489196514	0.9192829181633687	0.35794761015204424	0.7020888600981225	ATXN7L3 KO	peak64223
39.405156799119496	0.048112750468662695	0.21553198906767834	0.2232278868523549	0.8233581489139183	0.9458441831328664	ATXN7L3 KO	peak64225
82.91774635186118	0.15218954914180513	0.1312711675303852	1.1593524458185227	0.24631255213740144	0.5999980260156529	ATXN7L3 KO	peak64226
98.6165850150837	0.1707750874202319	0.12135696417145465	1.4072129159308788	0.15936426283681923	0.4891464233114802	ATXN7L3 KO	peak64227
545.3786949271393	-0.005718248200510483	0.07351877233267994	-0.07777942992076672	0.9380035094161537	0.9823483592721275	ATXN7L3 KO	peak64228
178.22772948577187	0.06626529904581396	0.09327211931232159	0.7104513067181918	0.47742431644369465	0.786121786435506	ATXN7L3 KO	peak64229
46.28671258468371	0.021770741755598184	0.17138346864908968	0.12702941495585035	0.8989171173646424	0.970268949454396	ATXN7L3 KO	peak64230
102.53347753773134	0.026329227011733056	0.15059922708114726	0.17482976189211183	0.8612134018754578	0.9583051009440375	ATXN7L3 KO	peak64231
23.804224091667823	1.3702612905173788	0.2903782755977653	4.718883627559927	2.371424221660873e-6	1.690343436192322e-4	ATXN7L3 KO	peak64232
50.739011212205156	0.4108060755863109	0.16264891812152965	2.525722767361789	0.011546055439329348	0.10536210651996557	ATXN7L3 KO	peak64233
23.480237608208434	-0.15392161961378448	0.2698558404517836	-0.5703846148228404	0.5684168622164196	0.8370321772158982	ATXN7L3 KO	peak64238
37.32473201974103	0.10540214687487494	0.244596711068896	0.43092217558553403	0.6665249586647053	0.8845158772331424	ATXN7L3 KO	peak64239
121.2314773484839	0.21195557548465305	0.11516624923970045	1.840431349322672	0.06570493448702376	0.307006634098347	ATXN7L3 KO	peak64240
203.94382449826202	0.03420143086473532	0.09165106278222432	0.37317004109382435	0.7090218920516776	0.9024035892430047	ATXN7L3 KO	peak64241
132.3350525973391	-0.12209290005979259	0.12640575694497455	-0.96588085076647745	0.33410380543994744	0.6829736886887771	ATXN7L3 KO	peak64242
389.3119262250197	-0.16522765976600906	0.08064118438594993	-2.0489240209472492	0.0404695450566288	0.23131467568511374	ATXN7L3 KO	peak64243
67.80109158949882	-0.39872837328078164	0.17689649443629996	-2.254020773850682	0.02419486112185761	0.1698433551796151	ATXN7L3 KO	peak64244
23.802392010076158	-0.4119302714707348	0.29212510045663764	-1.410115977116731	0.15850544033070404	0.4879265181556451	ATXN7L3 KO	peak64245
103.286301784774	0.18856151878812233	0.17700068706467262	1.0653151799304914	0.28673332569250143	0.6399135658906276	ATXN7L3 KO	peak64246
31.443529660873114	-0.554576361732687	0.29271317847539274	-1.8946067430964952	0.05814452078980147	0.28637484484887676	ATXN7L3 KO	peak64247
108.08493191075519	-0.059598214847118504	0.1320208644332349	-0.45143027280554043	0.6516794689212593	0.8775592524662592	ATXN7L3 KO	peak64249
117.42625768512201	-0.09698997316351445	0.12300316449328455	-0.788516080566445	0.4303948963415565	0.7554791569615064	ATXN7L3 KO	peak64250
25.695977624441067	-0.08945093542956925	0.2730447870132318	-0.32760535884259323	0.7432100695955683	0.9156676113217916	ATXN7L3 KO	peak64251
26.29141306390009	-0.21100952017513278	0.32487116686081385	-0.6495175371027513	0.5160039148314716	0.8087276259067937	ATXN7L3 KO	peak64252
21.069683253382856	0.3526240705158095	0.34259656983221376	1.029269121662563	0.30335322913113816	0.6556391705993643	ATXN7L3 KO	peak64254
18.453614428233294	0.2972304538823476	0.47051267913136474	0.6317161408510361	0.5275723790071041	0.8155166520712277	ATXN7L3 KO	peak64255
18.872373715032232	0.3967450316884492	0.2833344910149167	1.4002708610141001	0.1614322231790305	0.49206242727303817	ATXN7L3 KO	peak64256
20.598234661556138	0.5149901540957058	0.2753787593475412	1.8701157464572769	0.06146774627868782	0.29540564421696425	ATXN7L3 KO	peak64257
22.296121874773146	0.18357036370896085	0.2874375157994552	0.6386444135463433	0.5230542815268593	0.8126792742151574	ATXN7L3 KO	peak64260
18.124207188372967	-0.2096076573690161	0.4099981309925654	-0.5112405192227986	0.6091826492624814	0.8576263437097456	ATXN7L3 KO	peak64261
218.26239734852328	-0.06382799507598994	0.11439306663584474	-0.5579708364596777	0.5768642987893814	0.8411486649525691	ATXN7L3 KO	peak64262
41.09939968936248	0.02134438385325732	0.19157048032290974	0.11141791687988353	0.9112849529034915	0.9739506078942396	ATXN7L3 KO	peak64263
25.07652269032406	0.12386962635247777	0.27671690784360475	0.44764025197364005	0.6544128482945575	0.8786618894720292	ATXN7L3 KO	peak64266
110.51661466250258	-0.1880987074887448	0.11799582118628708	-1.5941132965360025	0.1109106613135852	0.40717666439911776	ATXN7L3 KO	peak64267
388.47926605173495	-0.11789887926175976	0.0805885685548636	-1.4629727438513294	0.14347483721677504	0.46436135182309896	ATXN7L3 KO	peak64268
90.8290136368656	-0.0791056120122471	0.1309019790878933	-0.604311810741472	0.5456363554689629	0.8254316564009745	ATXN7L3 KO	peak64269
35.00461479343363	-0.2348328780175669	0.26069984944736113	-0.9007787250946719	0.36770598140036936	0.7101728461280505	ATXN7L3 KO	peak64270
23.063249798331427	0.6399523312347818	0.25907937505919915	2.4701014161723753	0.013507475209817777	0.11697746296011242	ATXN7L3 KO	peak64272
22.377710626104744	0.16843037306937023	0.28392103713314815	0.5932296344436879	0.5530274826738936	0.8292610335179026	ATXN7L3 KO	peak64277
77.52375123558963	0.027556359691145584	0.17034128762715742	0.1617714652448846	0.8714858244600227	0.9617381265177367	ATXN7L3 KO	peak64278
118.63199636680918	-0.23375560037234994	0.12479226652399367	-1.8731577435321765	0.06104660554121958	0.2943353206483252	ATXN7L3 KO	peak64279
44.31570094517676	-0.1979198335928618	0.23974875569301826	-0.8255301806291103	0.4090706554319349	0.7414235133718339	ATXN7L3 KO	peak64280
39.71411452094165	-1.6556181117380155	0.3504801602226393	-4.7238568673510635	2.314133187630915e-6	1.656671419502203e-4	ATXN7L3 KO	peak64282
26.641432319184634	-0.7043536943170758	0.32670280904820453	-2.1559462447509885	0.0310878628690579	0.19822481403336292	ATXN7L3 KO	peak64283
32.207936674914315	-0.1619930844746839	0.22005026218308746	-0.7361640148372172	0.46163088890661214	0.7761592174850606	ATXN7L3 KO	peak64284
26.994981469824964	0.012208772606378426	0.28579147555339746	0.042719162923728744	0.9659254037089291	0.9905466650191265	ATXN7L3 KO	peak64286
36.85385864363696	-0.8583728510005203	0.3027529221959531	-2.835225651248872	0.004579332797317882	0.056004250865227104	ATXN7L3 KO	peak64287
26.403744052468337	-0.9149688667184618	0.3521860712570293	-2.59797005444519	0.009377667166550713	0.09178604446162764	ATXN7L3 KO	peak64288
64.94841829680026	-0.5478583931684072	0.19328886255876168	-2.8344022822414456	0.004591149667677808	0.056110983245913515	ATXN7L3 KO	peak64289
27.90795616660629	-0.11874621429100127	0.2857640241837713	-0.4155394109884072	0.6777470704930226	0.8892520990146149	ATXN7L3 KO	peak64291
25.67243306774442	0.2728063941361996	0.3248309531855305	0.839841128010924	0.40099747002230546	0.7352975217051776	ATXN7L3 KO	peak64294
37.916980186803166	0.20127527444341425	0.19134267529285745	1.0519100045787202	0.2928408413829214	0.6460040827003297	ATXN7L3 KO	peak64295
30.911217088338518	-0.7389046791371527	0.27466526580554695	-2.690200659228133	0.007140906710242155	0.07596328994910712	ATXN7L3 KO	peak64302
98.07687321456969	-0.10089526325989688	0.13497170964692745	-0.7475289712475958	0.45474432165103246	0.7717105981093485	ATXN7L3 KO	peak64305
32.42343853009751	-0.2890368861663064	0.24040501534304906	-1.2022914154010533	0.2292506417741652	0.5811276051068596	ATXN7L3 KO	peak64306
28.797914040957036	0.0018220167591517951	0.2563805516904349	0.00710668865925438	0.9943297305699036	0.998320779238023	ATXN7L3 KO	peak64307
24.85793219997768	-0.26449674929882144	0.2889486661945357	-0.9153762596735715	0.35999413705280586	0.703807302154745	ATXN7L3 KO	peak64308
72.35235475605437	0.061260476263082946	0.19934568490029672	0.30730776185961856	0.7586091282476333	0.9216354884924313	ATXN7L3 KO	peak64310
24.821269282595537	-0.7246878271168283	0.32008715494020035	-2.264032829596729	0.023572095673737546	0.1669700428619699	ATXN7L3 KO	peak64316
100.62363857508082	-0.5556156329023568	0.16471800982958135	-3.3731322608693577	7.431824489368605e-4	0.014876988150897616	ATXN7L3 KO	peak64317
21.57237812513343	-0.8132357051849882	0.32105851180879247	-2.532982852886684	0.011309648516246343	0.10403039150194522	ATXN7L3 KO	peak64319
24.220666238968338	-0.6524031348445171	0.30597728609145014	-2.132194657905187	0.032990847452222534	0.20551114459644404	ATXN7L3 KO	peak64323
31.381730532068733	-0.6775212123119277	0.2904116168136604	-2.3329687005828426	0.019649788113158772	0.1486642874726706	ATXN7L3 KO	peak64324
21.51287758719876	-0.06389290702318078	0.2990110484861095	-0.21368075643582418	0.8307960188939807	0.9483659566474855	ATXN7L3 KO	peak64325
53.3533151452452	-0.15970945467509662	0.2061316871911358	-0.7747933219360198	0.43846179600045954	0.7607839382798278	ATXN7L3 KO	peak64328
186.5283588378795	-0.6624689431330978	0.13684018428863293	-4.841187159875288	1.2906574015663708e-6	1.0298772154750975e-4	ATXN7L3 KO	peak64329
22.71731924877661	-0.20172930377126316	0.2747279102117332	-0.7342876215808947	0.46277346052967816	0.7769298411630904	ATXN7L3 KO	peak64330
20.466573152553114	-0.6536656406344327	0.36533959583864484	-1.7892000978813403	0.07358259592766424	0.32713104156266204	ATXN7L3 KO	peak64332
18.789273029736666	-0.341177361495759	0.3155185653716885	-1.0813226191423755	0.2795536292416516	0.6329491175367389	ATXN7L3 KO	peak64333
25.375101513157432	-0.018771651260119575	0.3188045394052601	-0.05888138009307735	0.953046588849792	0.9868455215736781	ATXN7L3 KO	peak64334
32.78771028835603	-0.22197315122108668	0.28017780737185904	-0.7922581495774158	0.42821016863249417	0.7540087718870342	ATXN7L3 KO	peak64335
148.5519612822933	0.1402440118723275	0.13479526578066356	1.0404223847188374	0.29814370635301024	0.6508606096919947	ATXN7L3 KO	peak64336
82.07273879415722	0.11550925519974244	0.15372265752057582	0.7514133379087692	0.4524039381272541	0.7702410920070928	ATXN7L3 KO	peak64337
156.414797289987	-0.04979055307514263	0.10448111598339166	-0.476550739399236	0.6336820683276421	0.8692383872276036	ATXN7L3 KO	peak64338
584.8406043011059	-0.004348923022540022	0.08353363087130214	-0.05206194172548638	0.9584793379223853	0.9886685311672918	ATXN7L3 KO	peak64339
278.4740912020592	0.10330549717582714	0.10618793966255889	0.9728552743758707	0.3306252364745735	0.6802312606902217	ATXN7L3 KO	peak64340
94.95537223138153	0.30635340266205463	0.12970691845225207	2.3618894529117194	0.018182063086454908	0.1414189063920673	ATXN7L3 KO	peak64341
80.03786833905905	0.301127742709895	0.14635666395573968	2.057492529352543	0.039638872798975176	0.22859988341769996	ATXN7L3 KO	peak64342
42.381809649298035	0.025404012395755182	0.21306850040461858	0.11922931990187562	0.9050936784023615	0.9719204583843043	ATXN7L3 KO	peak64344
45.48715187606098	-0.3244976318763357	0.2069441553050404	-1.5680444388391581	0.11687076174043587	0.4180902114708072	ATXN7L3 KO	peak64345
30.765874981074063	0.23815555635788713	0.23776946246697034	1.001623816140689	0.31652531394982797	0.6678089649542335	ATXN7L3 KO	peak64346
29.123611568028178	-8.755819041968105e-4	0.334777619913394	-0.0026154134927637066	0.9979132043330905	0.9992672706662996	ATXN7L3 KO	peak64349
24.326271546227538	0.21698062853293665	0.2890949490492483	0.7505514338680931	0.45292265868026155	0.7705865420585689	ATXN7L3 KO	peak64350
25.402300071620807	0.008729443652142226	0.26922095058703405	0.0324248303599989	0.9741332611324257	0.992643312176222	ATXN7L3 KO	peak64353
42.17247819903695	-0.013469690585894466	0.19264166202124677	-0.06992096332935951	0.9442565676390244	0.9842151915897258	ATXN7L3 KO	peak64354
92.63529584029753	-0.08536440799954217	0.15467903153468507	-0.5518809314525618	0.5810299336561973	0.8432197192447319	ATXN7L3 KO	peak64355
70.95556715258506	-0.28624503875129576	0.17342642098920968	-1.6505272790534349	0.09883513866627647	0.38362237345051253	ATXN7L3 KO	peak64356
26.1749212876078	0.21670933191650157	0.22683727417278293	0.955351507845369	0.3393999678897351	0.6875885419528946	ATXN7L3 KO	peak64359
21.864019320195695	0.05072148046790833	0.35560318485951764	0.14263505679215455	0.8865784092309774	0.9663637312620502	ATXN7L3 KO	peak64362
52.743151997839995	-0.5344113489960867	0.2101406446783006	-2.5431127320190936	0.01098697749931593	0.102113492068047	ATXN7L3 KO	peak64366
21.839714641656727	0.3390853640904593	0.2861006534365343	1.1851960490739621	0.23593994171074353	0.588852075569848	ATXN7L3 KO	peak64369
35.87212725415443	0.10635420394448716	0.21322963229618055	0.49877778617916896	0.6179359384663599	0.8619312144645134	ATXN7L3 KO	peak64370
52.008732563411634	-0.009185007972072137	0.18068064196463007	-0.05083559518163649	0.9594565266810685	0.9889677183195089	ATXN7L3 KO	peak64372
16.90959498818391	-0.29062558803508903	0.46330087621925237	-0.6272934133143178	0.5304669202080252	0.817093090977754	ATXN7L3 KO	peak64374
91.66656968022117	0.1112553804921091	0.1741658907281205	0.6387897195426339	0.522959737015871	0.8126331816786501	ATXN7L3 KO	peak64377
94.79191326890704	0.10512461339331365	0.18004159173941775	0.5838907131273601	0.5592938416971618	0.8327819054453434	ATXN7L3 KO	peak64378
45.83267865775503	-0.2552835087616791	0.25914379557796396	-0.9851036880598459	0.32457314198717435	0.6750737243106022	ATXN7L3 KO	peak64381
28.66624761691172	0.1883569483497024	0.2533363636068803	0.7435053762830078	0.4571757677731682	0.7733319629277504	ATXN7L3 KO	peak64383
24.809552812857252	0.6044547028723076	0.2891666846606361	2.090333136342076	0.036587884633418756	0.21823158561574932	ATXN7L3 KO	peak64385
48.703590170535975	0.14326641968934528	0.17203099074051373	0.8327942487144305	0.4049607789071548	0.7380198020928511	ATXN7L3 KO	peak64386
137.1318017912867	0.27554987501837824	0.11497153709910142	2.3966790561464264	0.01654440786399244	0.13333776971961916	ATXN7L3 KO	peak64387
37.518269469390745	0.4053599937648007	0.2080578223512482	1.9483045106588794	0.05137853775864826	0.26626834747234895	ATXN7L3 KO	peak64389
27.291972790607833	-0.3231462962937967	0.2580390275066099	-1.2523155873602068	0.21045489127365308	0.5586207860582786	ATXN7L3 KO	peak64390
35.33560796228622	0.31112429700973376	0.19515929427206857	1.594206917842202	0.11088969759175012	0.40714966729355206	ATXN7L3 KO	peak64391
31.652324577675625	0.19286806076591678	0.2184674023440529	0.8828230605414484	0.3773318788802175	0.7177948290491858	ATXN7L3 KO	peak64393
192.0327261948539	-9.574463098053288e-4	0.10347776428472255	-0.009252676808622217	0.992617537366385	0.9978647504925329	ATXN7L3 KO	peak64394
83.66290351921536	0.055065596562475214	0.13793612095193297	0.39921085341862045	0.6897378467095865	0.8945439447850474	ATXN7L3 KO	peak64395
123.28062684708563	0.18085501201784376	0.10947007770903316	1.652095401800561	0.0985151041884413	0.3829613960266278	ATXN7L3 KO	peak64396
104.90279047510663	0.31050717055660004	0.13124668614506196	2.365828651958559	0.017989768308258422	0.14050062271319116	ATXN7L3 KO	peak64397
43.35230761274941	-0.1411756216533581	0.24291406176448976	-0.5811751721077012	0.5611223990677366	0.8335478943549489	ATXN7L3 KO	peak64398
63.1245297291265	-0.14474432688412153	0.17601356513347075	-0.8223475660774338	0.41087911230144136	0.7427842266490726	ATXN7L3 KO	peak64399
61.29332354698653	-0.14471125660948242	0.16933373462906112	-0.8545920098348024	0.39277705253510387	0.7295217877326116	ATXN7L3 KO	peak64400
20.710857245230677	0.14182647016039215	0.3423440192797615	0.4142805545683928	0.6786686531122781	0.889631818537828	ATXN7L3 KO	peak64402
56.85197090790108	-0.09050220437686304	0.184001205052447	-0.4918565851297911	0.622820731420046	0.8644258065994805	ATXN7L3 KO	peak64404
26.54128386583924	-0.029840334992737142	0.26623966173344804	-0.11208072756121693	0.9107593983094321	0.9738090019581948	ATXN7L3 KO	peak64405
19.000533275985767	0.08121201158721413	0.3023864186335158	0.2685703013852646	0.788260368896012	0.9333433737078527	ATXN7L3 KO	peak64407
30.894721144992545	-0.22140882642507012	0.27844363924288856	-0.7951656824594706	0.426517131342419	0.7528150053383005	ATXN7L3 KO	peak64408
18.246661943055265	-0.12449898700241817	0.44360211674381234	-0.28065462788203605	0.778975312201452	0.9299242287766616	ATXN7L3 KO	peak64409
21.604544537934338	0.24341375024392442	0.28305443712761635	0.8599538403779915	0.38981448787687484	0.7274780255986681	ATXN7L3 KO	peak64411
36.10633710524422	-0.24534659017344146	0.2774398421883021	-0.8843235644825717	0.37652157120709323	0.7172928633864835	ATXN7L3 KO	peak64412
171.26683041922536	-0.15278642986432556	0.10203335867214422	-1.4974164513711854	0.13428493022237578	0.44925461788647286	ATXN7L3 KO	peak64413
829.4438359328807	1.8680964902889982e-4	0.11192940733149981	0.0016689952487251916	0.9986683350772243	0.9995912367008621	ATXN7L3 KO	peak64414
37.613137616402206	0.17080597528920707	0.21691554390299575	0.787430777047454	0.4310297360468114	0.7560157708281613	ATXN7L3 KO	peak64415
29.06779539857471	-0.24560307221116173	0.2335053463801368	-1.0518092027380406	0.2928870959844111	0.6460580794196777	ATXN7L3 KO	peak64416
121.37535055780329	-0.01976554020056104	0.13865134676416835	-0.14255570293291264	0.886641084003051	0.9663842513092119	ATXN7L3 KO	peak64417
586.0432800570591	-0.038710487113818845	0.06976998763755712	-0.5548300698419649	0.5790108973989704	0.8421806360388845	ATXN7L3 KO	peak64418
1282.8362848846243	-0.09102700093587472	0.0580206525364259	-1.5688724093326445	0.11667767195449005	0.4178014683641239	ATXN7L3 KO	peak64419
346.72395108000273	0.09637777249648066	0.0837026391139065	1.151430510635695	0.24955516779686257	0.6034967132255484	ATXN7L3 KO	peak64420
134.8946868387662	0.041910381501266004	0.13769415101712212	0.3043729976304839	0.7608437372558758	0.9225271215392422	ATXN7L3 KO	peak64421
180.23254789812458	-0.23504696896593483	0.11646332512411492	-2.0182058919874164	0.043569822778100877	0.24168290348693158	ATXN7L3 KO	peak64422
180.06801953652013	-0.12560175410046884	0.13520271080464805	-0.928988430431314	0.35289508220648813	0.698279747634117	ATXN7L3 KO	peak64423
1550.681861548716	-0.09707706313274019	0.07459253810747345	-1.3014312905249434	0.19311086895515853	0.535775746759044	ATXN7L3 KO	peak64424
106.84894821028493	0.04474040803721493	0.1509286908144841	0.2964340828491527	0.7668985999678656	0.9251728167709585	ATXN7L3 KO	peak64425
20.56422794990287	0.17451114582887578	0.39987432070673873	0.4364149853895204	0.6625356684006134	0.8828630759634208	ATXN7L3 KO	peak64426
44.57951080513144	-0.6374067938350686	0.24363255967097017	-2.6162627634660045	0.00888981162961297	0.08850623590792953	ATXN7L3 KO	peak64427
136.88361779558448	-0.6948618484719824	0.1526292707381671	-4.552611993174009	5.2983938889863654e-6	3.1980943987980755e-4	ATXN7L3 KO	peak64428
41.66530188099174	0.02199699896420227	0.1831446418905686	0.12010724822266859	0.904398190708189	0.9716941679148038	ATXN7L3 KO	peak64430
46.324765625203504	-0.23335841249883407	0.22919133508759726	-1.0181816533755264	0.3085916366636413	0.6606862179932725	ATXN7L3 KO	peak64437
22.634381496367897	-0.41725954242853636	0.3483678401479168	-1.1977556316661384	0.23101216461227606	0.5832333952322879	ATXN7L3 KO	peak64438
22.629981076573735	0.4969249068416179	0.2723579210847933	1.8245289318642952	0.0680721465052119	0.3131348293604663	ATXN7L3 KO	peak64440
35.59555194030215	0.20472144335501152	0.22000875814375426	0.9305149716869273	0.35210451603663995	0.6977290996598452	ATXN7L3 KO	peak64442
21.34990189618897	-0.8288365983738272	0.322699432013497	-2.568447651742879	0.010215514014052601	0.09706737437842541	ATXN7L3 KO	peak64448
28.467011261721108	-0.04839918270227585	0.24540661073866887	-0.19722037053767744	0.8436550902853873	0.9527004992654913	ATXN7L3 KO	peak64451
34.11665151941177	-0.3008258439567231	0.26192765606547014	-1.1485073721330525	0.2507591714099818	0.6046534263079009	ATXN7L3 KO	peak64452
32.67604719926494	0.07555960085585514	0.28194729470037166	0.2679919342235687	0.788705527285461	0.9334110475684534	ATXN7L3 KO	peak64453
121.45601754596628	-0.0527695414577404	0.14175343383975345	-0.37226287948265324	0.7096971335851907	0.9026056561389931	ATXN7L3 KO	peak64455
290.1471970914058	-0.04090137370352399	0.07675040605094839	-0.5329141018012709	0.594093043046967	0.8500477804771509	ATXN7L3 KO	peak64456
265.2107292631733	-0.02205546272901642	0.08187591163553107	-0.2693766980842407	0.7876398158722864	0.9331434557251098	ATXN7L3 KO	peak64457
962.9029988388531	0.0018690496149831965	0.06138965271103631	0.030445678260811997	0.9757116157402329	0.993132765832911	ATXN7L3 KO	peak64458
551.3157974210517	0.023029100192856575	0.07727499192342087	0.2980149155586881	0.7656917796183674	0.9246887292332603	ATXN7L3 KO	peak64459
66.701250129521	0.08251418528444676	0.14581360242976799	0.5658881195544855	0.5714698382849703	0.8384039004829548	ATXN7L3 KO	peak64460
22.053502454870117	0.032797198922999544	0.2648803232878581	0.12381893270100422	0.9014586410415244	0.9708917378951711	ATXN7L3 KO	peak64461
72.72875644589199	-0.5306725975598451	0.20067655637317333	-2.6444175002336547	0.008183165227977105	0.08347661424671811	ATXN7L3 KO	peak64464
22.79570740624013	-0.2738785227817145	0.3105598971679788	-0.8818863133303275	0.3778382891765143	0.7182147363160106	ATXN7L3 KO	peak64466
44.91290884327108	0.05788780676864922	0.2131616316796421	0.27156766587172715	0.7859544642504708	0.9325342447419069	ATXN7L3 KO	peak64467
25.361380752371353	-0.09120136732020749	0.26386570673112253	-0.3456355448763984	0.729616629535758	0.9102558197047261	ATXN7L3 KO	peak64468
92.49888298436949	0.04113455466478004	0.19246175582395872	0.21372845991494058	0.8307588163126243	0.9483381129219185	ATXN7L3 KO	peak64469
339.29065373317724	0.06857735376643269	0.08487433506180031	0.807986934053726	0.41909810383517837	0.748247790358377	ATXN7L3 KO	peak64470
27.02514914409903	-0.04612406212068086	0.2480863112362623	-0.1859194160727196	0.8525079558339026	0.9555817317165544	ATXN7L3 KO	peak64471
160.3377999474847	-0.8248007058728224	0.1405985119027557	-5.8663544493507285	4.454809631027273e-9	1.05986826829744e-6	ATXN7L3 KO	peak64474
26.395385087548785	-0.8084930685397591	0.2653170275392815	-3.0472716961977033	0.002309288746780427	0.03433333944834931	ATXN7L3 KO	peak64475
20.397850884711563	-1.1391141443688624	0.32227842077204677	-3.534565366306601	4.084463961353756e-4	0.009530608664141682	ATXN7L3 KO	peak64476
37.087777975064114	-0.7047452182372536	0.26207396160161794	-2.6891081202051885	0.0071643210403952535	0.07611411208171817	ATXN7L3 KO	peak64477
23.55997357298526	-0.04874743947255739	0.3035023075913764	-0.16061637178122887	0.8723955595016971	0.9620335027920575	ATXN7L3 KO	peak64478
330.3232783948506	-0.46591929734507437	0.14553516101166805	-3.201420839516026	0.0013675164428116342	0.023366872078283394	ATXN7L3 KO	peak64479
29.344838456389944	-0.5657520701411469	0.2517611832588322	-2.2471775148892	0.02462868458255278	0.17183960767902337	ATXN7L3 KO	peak64480
30.09103000237198	-0.45980116390107134	0.2856623986627012	-1.6095963838908538	0.10748599817281941	0.4005154885191123	ATXN7L3 KO	peak64481
35.12556476815345	-0.5459560903648085	0.2518637501781557	-2.167664421651098	0.03018422832653959	0.19481842922115558	ATXN7L3 KO	peak64482
81.78701169764776	-0.0744476351970487	0.15590693523459442	-0.47751330038671297	0.6329966521096114	0.86897204121298	ATXN7L3 KO	peak64485
35.10426750222454	-0.6197638933024213	0.28553700050568137	-2.1705204306441184	0.02996744260610738	0.193993220916982	ATXN7L3 KO	peak64486
17.112760360563033	-0.5201687471744404	0.44370131080702846	-1.17233989286245	0.24106062120601435	0.5944086230027217	ATXN7L3 KO	peak64487
23.20800455566136	-0.663223312163149	0.32360316406881684	-2.049495758397805	0.04041366218130219	0.23116028814017267	ATXN7L3 KO	peak64489
44.76255656388143	-0.09922061255681978	0.19783541993120438	-0.5015310837226363	0.6159974074442591	0.860899596436064	ATXN7L3 KO	peak64490
37.92016835043798	0.22337323298732584	0.21783274043820933	1.0254346180375402	0.30515816081479274	0.6573675616860941	ATXN7L3 KO	peak64491
133.3458505150179	0.10502761638985975	0.1014692176065019	1.03506875156126	0.3006368046486332	0.6532727706655977	ATXN7L3 KO	peak64493
300.86014456156977	-0.03651063457199764	0.08467063507081454	-0.43120775628364966	0.6663173147245425	0.8844777105671393	ATXN7L3 KO	peak64494
162.22896458673404	-0.009928558791349582	0.11334138265219673	-0.08759870895361052	0.9301956283418775	0.9802330745905105	ATXN7L3 KO	peak64495
130.41471429693868	-0.059260552819886875	0.12442013941270794	-0.47629389502061725	0.6338650141221125	0.8693514065422386	ATXN7L3 KO	peak64496
23.464918559918694	-0.13753245214161905	0.24907517058072448	-0.5521724699453542	0.5808301941689784	0.8431649917956888	ATXN7L3 KO	peak64497
29.149868700070975	0.4608013508457859	0.25274537408504955	1.8231841137109197	0.06827551032603893	0.3136909175528057	ATXN7L3 KO	peak64498
127.82359648227589	-0.06585484154573695	0.12299460272485098	-0.5354287105838265	0.5923534413951774	0.849221609248167	ATXN7L3 KO	peak64499
32.55457011839733	0.16889989256264612	0.23356377634747105	0.7231424975394088	0.46959234231755304	0.7811074831007175	ATXN7L3 KO	peak64500
21.78859407993278	0.2558010119204919	0.25000775226412136	1.0231723200737002	0.30622637786918816	0.6583208062213987	ATXN7L3 KO	peak64501
37.10296265279552	0.17030221425884123	0.22135448853748518	0.7693641786260931	0.44167714757026266	0.7630301685325264	ATXN7L3 KO	peak64503
17.899508643942806	0.3436093330173956	0.29293544939304805	1.172986518802494	0.24080121190196208	0.5940997030430192	ATXN7L3 KO	peak64504
23.32649132882389	0.2775517787327583	0.2351678283648775	1.1802285230193965	0.2379093375636289	0.591076872327093	ATXN7L3 KO	peak64505
73.49927192006054	0.1094557368757506	0.1367772398765612	0.8002481770690231	0.4235670218404671	0.7506879924877708	ATXN7L3 KO	peak64506
24.343327517216547	0.06781128971605753	0.22751214287486327	0.2980556943431158	0.7656606562764249	0.9246837722192002	ATXN7L3 KO	peak64507
26.20977165845129	0.06121775442804495	0.26324691030012354	0.23254880506765144	0.8161117850208709	0.9433718772745404	ATXN7L3 KO	peak64509
37.33925187150994	-0.002436688037213735	0.2012211490151943	-0.012109502649891635	0.990338250930462	0.9972901633769966	ATXN7L3 KO	peak64510
201.79228890082697	0.028344573598359086	0.08886312975053041	0.31896888707309906	0.7497501059339533	0.9183338481101724	ATXN7L3 KO	peak64511
81.74804304804363	0.5534119705314845	0.1227721927943638	4.5076328599784565	6.555488170955626e-6	3.7895371272890136e-4	ATXN7L3 KO	peak64512
23.612200140883665	0.04398450549561448	0.25737242855582176	0.17089828052842357	0.8643037487132359	0.9593367176614059	ATXN7L3 KO	peak64514
24.208261338479105	-0.042914552971144	0.2783417149138083	-0.15417937977580176	0.8774683003314792	0.9635158742806013	ATXN7L3 KO	peak64516
46.26493241187404	-0.48046859014253285	0.21379417718667432	-2.247341796044388	0.02461819167043045	0.17180382145612608	ATXN7L3 KO	peak64519
87.99519449534003	-0.29281946836744055	0.15740357220429876	-1.86031018398605	0.06284165354491612	0.29926950501397703	ATXN7L3 KO	peak64520
15.602239332310285	0.13880361748981038	0.42301278832176215	0.3281310194911418	0.7428126010850911	0.9155341677683638	ATXN7L3 KO	peak64521
32.732790202422194	-0.8282555561304052	0.2536788108487725	-3.2649772890340443	0.0010947285368756285	0.01984411194676434	ATXN7L3 KO	peak64526
28.646238590118113	-0.3109975145728156	0.31009865838407624	-1.0028986136006628	0.3159097816225056	0.6672647479063951	ATXN7L3 KO	peak64527
30.656422582950945	-0.03370691854428497	0.26863814213956566	-0.12547331617106405	0.9001488486817014	0.9705421733980548	ATXN7L3 KO	peak64531
36.74802510395744	0.11118565978175876	0.18939474977079176	0.5870577717508919	0.5571649072254432	0.8317577185015717	ATXN7L3 KO	peak64534
26.846691071814007	0.2315766619416628	0.2642403384180484	0.8763864871202626	0.3808199618699823	0.7207329718799134	ATXN7L3 KO	peak64537
29.505378831393337	-0.09209332077962121	0.2320205093578942	-0.39691888029418226	0.6914272809721567	0.8950924479276231	ATXN7L3 KO	peak64538
196.73039464822932	0.12198533653407503	0.08782648501201162	1.3889356555416246	0.1648523170320042	0.4969119841964698	ATXN7L3 KO	peak64542
97.25995582510464	0.10519440456155878	0.12941895970720219	0.8128206624404252	0.41632088711142423	0.7464718855514323	ATXN7L3 KO	peak64543
280.2939528614541	-0.053212781405461304	0.09298677069818415	-0.5722618497869875	0.5671445913837496	0.8364529820902384	ATXN7L3 KO	peak64544
52.67513889956179	-0.16962335639660756	0.17922284233280242	-0.9464382675152011	0.3439250948546953	0.6909239349706735	ATXN7L3 KO	peak64545
169.54009694924062	0.06850053963116062	0.1101116972591812	0.6221004792063451	0.5338757998993784	0.8189643838637651	ATXN7L3 KO	peak64547
32.77918060519017	-0.12827687977391203	0.23074068952848534	-0.5559352363731063	0.5782551290020326	0.8417460180588378	ATXN7L3 KO	peak64552
22.803280026351285	-0.8283569131079781	0.30797500720739135	-2.6896887530557305	0.00715186886435785	0.0760502532244956	ATXN7L3 KO	peak64555
100.97314672443896	0.029401369707482916	0.12398584418114748	0.23713489150040812	0.8125521447087407	0.9420123951580075	ATXN7L3 KO	peak64558
68.169207559710145	0.19913285966342667	0.1613580301971148	1.2341056681230316	0.21716353169920127	0.566729127775904	ATXN7L3 KO	peak64559
126.39763176788225	-0.017722307785316988	0.11063590103161854	-0.1601858675173816	0.8727346617259745	0.9621780311034757	ATXN7L3 KO	peak64560
406.10863276838865	-0.06885773380178763	0.08506863638941113	-0.8094373757983342	0.4182636108118744	0.747703299234195	ATXN7L3 KO	peak64561
118.17559436566832	0.001957642877931759	0.13367736448356596	0.014644535262156727	0.9883157690537453	0.996897543102094	ATXN7L3 KO	peak64562
66.63606766930226	-0.00714391266152746	0.15367043853023385	-0.046488529152742236	0.9629208766126979	0.9896244350799068	ATXN7L3 KO	peak64563
33.39127257146673	-0.28689731117361733	0.22926182469614492	-1.2513959162362087	0.21079006647623905	0.5590902625054978	ATXN7L3 KO	peak64565
17.66914477747268	-0.06960114453821319	0.3767195717414872	-0.18475584960044217	0.853420538510851	0.9559165940717271	ATXN7L3 KO	peak64568
38.38695911698436	0.11439211981723786	0.21495640739006477	0.5321642709149829	0.5946122265204887	0.8503641055954305	ATXN7L3 KO	peak64569
20.72131228858705	-0.11989645429805018	0.3491364741278026	-0.3434085613586213	0.7312911196840415	0.9110536736748239	ATXN7L3 KO	peak64570
25.426737575121145	0.7486808126009061	0.260597527702323	2.8729390458995994	0.00406672571189393	0.05147449654598194	ATXN7L3 KO	peak64571
27.027776931811168	-0.18978625168529134	0.24429098155524237	-0.7768860335205388	0.4372260119764913	0.7600993098743264	ATXN7L3 KO	peak64572
28.532266714152588	-0.5199137651513925	0.28707322493157666	-1.8110841415994576	0.07012782793929599	0.31834397229402095	ATXN7L3 KO	peak64578
56.24764687595604	0.8607323813547241	0.17896478248172273	4.809507040540944	1.5130296713418753e-6	1.1731951397760292e-4	ATXN7L3 KO	peak64579
25.92984913841129	0.6434821754520298	0.2657954452613394	2.4209676536004427	0.015479254588134919	0.12760277152505373	ATXN7L3 KO	peak64580
52.31101455331334	0.33565698615225525	0.2205873084634879	1.5216513973097139	0.12809645181089416	0.4385876090405873	ATXN7L3 KO	peak64581
16.35833807840166	0.17888211279746852	0.3607756981593741	0.4958263921602797	0.6200169025700906	0.8628572066432593	ATXN7L3 KO	peak64584
36.14434722413012	-0.21722708003127342	0.2534477754861744	-0.8570881303439302	0.39139618051896896	0.728626627069782	ATXN7L3 KO	peak64586
19.732002358646454	0.1778701559601199	0.3179471376960376	0.5594331096956329	0.5758661701617012	0.8406860736218276	ATXN7L3 KO	peak64588
137.95872469319642	0.002025268946801869	0.1119036238310429	0.018098332095658587	0.9855604085293551	0.9960423791893879	ATXN7L3 KO	peak64589
63.779414059834146	0.14464996507766645	0.17736173920659373	0.8155646517943529	0.414749173446784	0.7453132015820115	ATXN7L3 KO	peak64590
32.561039529861716	0.028526305998189363	0.26157659618994566	0.10905526875758711	0.9131586535676475	0.9745057602551811	ATXN7L3 KO	peak64591
41.740066536499505	-0.28872494544241456	0.21025538587984885	-1.3732106991418873	0.16968685451977628	0.5037600641915086	ATXN7L3 KO	peak64592
75.5613610611682	0.036215067132548	0.15972674824963376	0.22673138675526147	0.8206326195140392	0.944945220428477	ATXN7L3 KO	peak64593
40.46664260980332	-0.09513952662068641	0.18872549247816228	-0.5041159271670473	0.6141799152356002	0.8603314473221294	ATXN7L3 KO	peak64594
20.74386119110457	-0.31185033856229116	0.3062043753566973	-1.0184385451678046	0.3084695921464934	0.6605601906841742	ATXN7L3 KO	peak64597
25.85242796630488	-0.10112561669280959	0.37371496063447723	-0.27059558044217136	0.7867020953536517	0.9329394165667227	ATXN7L3 KO	peak64604
18.677886012583315	0.08409840007530149	0.35169991177476495	0.2391197644916091	0.8110127164173387	0.9414909628125243	ATXN7L3 KO	peak64605
24.79537083276292	0.11933986112255071	0.25204575807330526	0.4734849022447812	0.6358672698292719	0.8705391389795548	ATXN7L3 KO	peak64606
41.04976916748335	-0.3535312472570237	0.23862012067340707	-1.4815651180601503	0.13845604621177926	0.45643169843390197	ATXN7L3 KO	peak64607
56.16251312024298	-0.22742303086464688	0.17727106863775471	-1.2829111519002314	0.19952320537123425	0.5441295184160416	ATXN7L3 KO	peak64608
27.18591482706083	-0.37875775917959575	0.30493344811324824	-1.2420997483979854	0.2141997613916742	0.5629405705253488	ATXN7L3 KO	peak64609
27.04429699571551	-0.4342643131748185	0.3030456311549658	-1.432999748320914	0.15185790924760872	0.47778261681639045	ATXN7L3 KO	peak64610
35.26926016855707	-0.019795117404040247	0.29516559824519373	-0.0670644462692311	0.9465303979137322	0.9847337752153285	ATXN7L3 KO	peak64611
21.657889332766665	-0.46523113200754684	0.2889795404850359	-1.6099102767852789	0.10741744514402322	0.40037757300373894	ATXN7L3 KO	peak64612
41.753482642645295	-0.6465011690629111	0.23886642592462975	-2.706538462072956	0.006798870621070076	0.07342532769094923	ATXN7L3 KO	peak64613
27.116267592499	-0.7526325528823413	0.3019878757414296	-2.4922608268113593	0.012693278654566634	0.11230731301329154	ATXN7L3 KO	peak64614
28.94035516381955	-0.3850742876240944	0.23466172464560223	-1.6409761251250186	0.10080237127162726	0.38783799283672576	ATXN7L3 KO	peak64616
41.80069113949811	-0.665947254866009	0.21770747196158072	-3.05890858437569	0.0022214492504861005	0.03339195890855481	ATXN7L3 KO	peak64617
31.326726294674945	-0.05448091778505107	0.2682536989868115	-0.20309474945107683	0.8390609755441698	0.951191548711944	ATXN7L3 KO	peak64620
35.14680213598748	0.27006094516612494	0.23998297547965777	1.12533376430703	0.26044762710232333	0.6141967865018908	ATXN7L3 KO	peak64622
106.58609368291516	0.008466027930907045	0.12459877152289618	0.06794631943342502	0.945828366348566	0.984628856705774	ATXN7L3 KO	peak64623
386.8668499196729	0.06203704379964292	0.07465112466907621	0.8310262447437902	0.4059588033491373	0.7389143639677471	ATXN7L3 KO	peak64624
294.40607865110167	-0.004921580206418131	0.08696403443515244	-0.056593282940294906	0.9548691854080569	0.9873196884756558	ATXN7L3 KO	peak64625
312.8046695513712	-0.04331915877693497	0.10316281863677228	-0.41991057775823415	0.6745507801371865	0.8880322068098166	ATXN7L3 KO	peak64626
282.7239565340616	9.448213600396507e-4	0.08407157505249409	0.011238297360905949	0.991033324793927	0.9974482402085584	ATXN7L3 KO	peak64627
21.838509172155206	-0.029890167105216348	0.3000070545972377	-0.09963154748258897	0.9206368471591297	0.977131372090288	ATXN7L3 KO	peak64631
47.46635551930169	0.12281542077900742	0.18620508674470512	0.6595707073641466	0.5095293573016093	0.8051511412527125	ATXN7L3 KO	peak64634
352.163427722091	0.023672192146646676	0.09314269979731504	0.2541497315211928	0.7993798841492702	0.9372716779564629	ATXN7L3 KO	peak64635
154.3105309225789	0.16569550505861985	0.11425731801766348	1.4501959956123278	0.14700387142679652	0.46998807628888345	ATXN7L3 KO	peak64636
27.202901492617002	-0.10993159490008857	0.3073325078821836	-0.35769595496949846	0.7205708605627602	0.9065455286112815	ATXN7L3 KO	peak64639
20.734173759191126	0.016472840033375572	0.3407500809194508	0.04834287930006259	0.961442981743298	0.9893630933070312	ATXN7L3 KO	peak64642
25.145493352116674	0.04457978911951826	0.2589822872297578	0.17213451003299315	0.8633317825885419	0.9590822481789525	ATXN7L3 KO	peak64643
21.505355079195706	0.6323061255064943	0.28775326885888103	2.1973898959131817	0.02799261228115474	0.18611539305427172	ATXN7L3 KO	peak64644
19.24696641823644	-0.0035902093893350443	0.42615085014895504	-0.008424738301191085	0.9932781108964773	0.9979615835083206	ATXN7L3 KO	peak64645
36.62207242570849	0.20777440381637508	0.18431314210457908	1.127290227077156	0.25961979302298993	0.6134636839263906	ATXN7L3 KO	peak64646
185.27084334403708	0.19398715340660574	0.1182060866589518	1.6410927634064858	0.10077816070539147	0.3877951362434584	ATXN7L3 KO	peak64647
82.12704048844135	0.06695671768857611	0.18802224892579264	0.3561106096279177	0.7217577320515749	0.9070463066660419	ATXN7L3 KO	peak64651
107.86283214090034	0.18341409379270493	0.12316328022278801	1.4891946159677643	0.13643612817114256	0.4529209330393165	ATXN7L3 KO	peak64655
103.27489170986571	-0.10865904349437101	0.12642438937922398	-0.8594784916732812	0.3900765813877236	0.7277245021937195	ATXN7L3 KO	peak64656
140.46088472578828	0.07506324802805162	0.10644628345593621	0.7051749069202994	0.48070139512667287	0.788018788123167	ATXN7L3 KO	peak64657
131.9489282453756	0.2552286826600697	0.10773860364697253	2.3689622291409904	0.017838075049706244	0.13973642327230812	ATXN7L3 KO	peak64658
84.58146801916003	0.28068663023341267	0.13371607536617086	2.099124054192995	0.03580596652253088	0.2155697066396044	ATXN7L3 KO	peak64659
35.71709789469279	0.5214734228204311	0.22538639795332205	2.3136863074071985	0.02068493552186666	0.1535921537308607	ATXN7L3 KO	peak64660
45.522175788697645	0.2976235462618218	0.1878197840560569	1.584622981852608	0.11305202016530287	0.4109630022590337	ATXN7L3 KO	peak64662
33.16348763310962	-0.31870629891656277	0.27198131150664173	-1.1717948455762925	0.24127943262262455	0.5946724594639439	ATXN7L3 KO	peak64666
439.8762178817368	0.13179338425210546	0.10314272343344072	1.2777768500281397	0.2013281191965871	0.5464720374906191	ATXN7L3 KO	peak64667
123.21524635872318	0.15248993510373357	0.13134713615584234	1.160968861344685	0.24565456284877144	0.5994192787292885	ATXN7L3 KO	peak64668
31.382421417535976	0.006596063430365816	0.2517770038814866	0.026198037663005293	0.9790993810646672	0.9944043032623436	ATXN7L3 KO	peak64669
50.80599604869646	0.33342544660579587	0.18324364529498194	1.8195744036255899	0.06882384260019407	0.31527275391169474	ATXN7L3 KO	peak64670
23.23799351086896	0.25651198628356114	0.2708402023424144	0.9470971593768839	0.34358927209484424	0.6906326903590633	ATXN7L3 KO	peak64672
19.139738294237652	0.4067194009646332	0.3158427840677203	1.2877273804597287	0.19784087890835358	0.5418751240119064	ATXN7L3 KO	peak64674
20.83754435662817	-1.2683864050154214	0.3573082194819061	-3.5498383072591246	3.854678288560882e-4	0.009114873179931473	ATXN7L3 KO	peak64675
19.877053121726235	-0.2906965930173553	0.3739427589684466	-0.7773825967890566	0.4369330769957097	0.7599591256171173	ATXN7L3 KO	peak64678
133.33611000293558	-0.13688842848878557	0.12240570683320258	-1.1183173728600582	0.263431469667825	0.6167845851068574	ATXN7L3 KO	peak64679
121.46585320332167	-0.2569764833978297	0.12885174659073456	-1.9943577809158568	0.04611296889201851	0.24959222823060687	ATXN7L3 KO	peak64680
22.960604253635772	-0.01671101461696312	0.29956569129046773	-0.05578414051681114	0.955513769303241	0.987535937654517	ATXN7L3 KO	peak64683
36.42069737741913	-0.5743174057444134	0.2708218390405932	-2.1206465762841584	0.03395155544383835	0.2090344251089831	ATXN7L3 KO	peak64685
27.547285753493565	-0.2904893866715283	0.27345150717050504	-1.0623067675776225	0.28809644309608823	0.6413755225768367	ATXN7L3 KO	peak64686
38.97247804415694	-0.12842304281842093	0.19517238803769252	-0.6579980093988466	0.5105394102638615	0.8057589636472463	ATXN7L3 KO	peak64688
95.21768335642712	-0.16280205138729792	0.13595530672444553	-1.1974674274191108	0.23112441605517334	0.5833482730425732	ATXN7L3 KO	peak64689
27.99727304793269	-0.26949583945986744	0.23348339214735891	-1.1542398668329261	0.24840184217382058	0.6023445428481103	ATXN7L3 KO	peak64690
21.278144741051552	-0.23582275037675987	0.3585038641977208	-0.6577969554233305	0.5106686110278603	0.8057589636472463	ATXN7L3 KO	peak64695
21.66174997880853	-0.14841424981789358	0.33140071967595836	-0.4478392502074593	0.6542692141860138	0.878611918990512	ATXN7L3 KO	peak64696
33.584859629419554	-0.09054453515557156	0.2153218344735231	-0.42050791261814796	0.6741144502449721	0.8878329902994475	ATXN7L3 KO	peak64698
33.83928337956719	-0.009541742859523986	0.20736118022718142	-0.046015087535044956	0.9632982245334913	0.9897617702296833	ATXN7L3 KO	peak64699
28.255071435337044	0.10748238809301884	0.21015081143548536	0.5114535954386028	0.6090334741806718	0.8575624203689916	ATXN7L3 KO	peak64700
112.07353321718753	-0.01757323248928993	0.13870405269999223	-0.1266958834094032	0.8991811041456214	0.9703340030353892	ATXN7L3 KO	peak64701
19.849915702578677	0.17792189086380575	0.30504057757451536	0.5832728625107031	0.5597096280248532	0.8329732127016983	ATXN7L3 KO	peak64702
18.068823739229053	-0.022742601298755886	0.3393972640075025	-0.06700879385478238	0.9465747024537872	0.9847337752153285	ATXN7L3 KO	peak64705
24.220050166129322	-0.1421104730656912	0.2490321374746057	-0.5706511396754264	0.5682361454795051	0.8369560726795431	ATXN7L3 KO	peak64710
66.55765075499868	-0.8632847797728059	0.18132891949571056	-4.760877537756615	1.9275298922650817e-6	1.4281533042425392e-4	ATXN7L3 KO	peak64711
31.256627251529473	-0.1697308560337961	0.2291906274309304	-0.7405663047235502	0.4589564447689256	0.7746963014729931	ATXN7L3 KO	peak64715
33.681373924945525	0.009140982952430474	0.24613064898485654	0.03713874314365816	0.970374380762725	0.9917299589498036	ATXN7L3 KO	peak64716
20.50676743411785	4.69455890925251e-5	0.33360000345514207	1.4072418646973335e-4	0.9998877183446548	0.999968614863827	ATXN7L3 KO	peak64717
61.03922977123293	0.03686995379330836	0.17393242275126328	0.21197861336086388	0.8321237192421811	0.9489267121513785	ATXN7L3 KO	peak64722
28.061682268077092	0.08312774057163938	0.2537128864110848	0.32764492867323075	0.7431801472212594	0.9156676113217916	ATXN7L3 KO	peak64723
19.536984598123126	-0.30571842882585776	0.33239598655846225	-0.9197416370491813	0.35770778867404296	0.701905831380623	ATXN7L3 KO	peak64725
53.639588356347346	0.14946101076026808	0.20629232790992397	0.7245107574990822	0.4687522252687056	0.780611676162057	ATXN7L3 KO	peak64727
19.39160033953737	-0.05546447909618798	0.340573881143157	-0.16285593865864895	0.8706318634423883	0.9615606767540443	ATXN7L3 KO	peak64731
20.15772906841558	0.04383249234470738	0.36351480453041296	0.12057966222676963	0.9040239784794288	0.9716410410162399	ATXN7L3 KO	peak64732
16.351800574106733	-0.6172812595098114	0.3588149090619612	-1.720333363860356	0.08537186208479103	0.35480596972377965	ATXN7L3 KO	peak64733
22.20681358717887	-0.7148637013034219	0.3502124556704283	-2.041228659143275	0.04122810433244283	0.23397820713717118	ATXN7L3 KO	peak64735
36.5103953398169	-0.1995946158311571	0.23608440795947044	-0.8454375176924954	0.3978666046445065	0.7332483981853338	ATXN7L3 KO	peak64743
33.6614633276639	0.07548699178582167	0.23077436251879632	0.327103023758427	0.7435899648809801	0.91583023564956	ATXN7L3 KO	peak64747
18.366584278210286	0.24248371204268782	0.39206030886101245	0.6184857445711232	0.5362551918840324	0.8205529048015759	ATXN7L3 KO	peak64749
20.587003513933396	-0.27983819051364717	0.3836827613327461	-0.7293478329378461	0.4657889197415305	0.778721225210641	ATXN7L3 KO	peak64751
24.46545466972269	0.256895518129452	0.26172493170597877	0.9815477511253986	0.3263226987492656	0.6764137495647031	ATXN7L3 KO	peak64752
30.405315323097977	-0.1341299389794787	0.2748104126569177	-0.48808172034926095	0.6254919583018725	0.8653419510608349	ATXN7L3 KO	peak64753
74.29770019219103	-0.5677011183845673	0.19986734874892612	-2.840389498025087	0.004505848065929103	0.05538420411989592	ATXN7L3 KO	peak64754
27.139749680856937	-0.34483101013095174	0.3031475531285705	-1.1375022050225903	0.2553284033279587	0.6093889264722746	ATXN7L3 KO	peak64760
22.14636185865537	0.028536718551822098	0.28684168012009265	0.09948595524846517	0.9207524386645798	0.977141304003156	ATXN7L3 KO	peak64761
47.861345062297005	-0.016902033377056973	0.1736489358985685	-0.0973345059075384	0.9224607543344333	0.9776881766343904	ATXN7L3 KO	peak64762
192.27374883119188	-0.01567553737972147	0.1092805512441899	-0.14344306650406732	0.8859402724744665	0.9663485579697474	ATXN7L3 KO	peak64763
198.110125186862	-0.23880838564783885	0.11197959487743508	-2.132606265536338	0.03295703891497713	0.20538679326843554	ATXN7L3 KO	peak64764
59.3858052527888	0.12658082914095184	0.1545770555880727	0.8188849804350843	0.41285203995020786	0.7442465320345898	ATXN7L3 KO	peak64765
47.84513920552205	0.06011662852250701	0.19002676069331734	0.31635875022638915	0.7517302228529141	0.9191107983595554	ATXN7L3 KO	peak64766
49.98077509224802	0.03630112480607751	0.19864989123793664	0.18273921309424304	0.8550026461922398	0.9565786269450869	ATXN7L3 KO	peak64767
65.76231193510944	0.15607833716222247	0.16146501748985487	0.9666387158570069	0.33372467320454097	0.6825936939779025	ATXN7L3 KO	peak64768
24.24925987730492	0.0710446365666669	0.3078761643111288	0.2307571835761592	0.8175034460752904	0.9438390268645397	ATXN7L3 KO	peak64771
39.43383508289598	0.08270334257628881	0.19280273857355337	0.4289531527828266	0.6679573176119002	0.8851951901742002	ATXN7L3 KO	peak64778
25.653644753526905	-0.07432614477318614	0.23199081239590047	-0.32038400144203105	0.7486772519075864	0.9178370889976588	ATXN7L3 KO	peak64779
324.64477750420787	-0.00830483855605826	0.11566229935675694	-0.07180246806647196	0.9427591086594949	0.983793331256517	ATXN7L3 KO	peak64780
63.337721964512724	0.11968319016706828	0.1471303013884385	0.8134503160643495	0.41595992108484303	0.7462035045144042	ATXN7L3 KO	peak64781
45.030241019440695	0.0172098352717739	0.19005360027645332	0.09055253489931447	0.9278481485720897	0.9795717173997739	ATXN7L3 KO	peak64782
19.89785047079177	0.13582349930527537	0.33431906910430886	0.4062690760331649	0.6845449045109155	0.8923539928720085	ATXN7L3 KO	peak64783
90.45096850931061	-0.08586545708710182	0.15462189062067616	-0.5553253600924462	0.5786721356818811	0.8420482227979313	ATXN7L3 KO	peak64787
25.46781451214852	0.32430289993437594	0.22617860602025444	1.433835434927627	0.15161923029544694	0.4774063403471636	ATXN7L3 KO	peak64788
32.428915621326055	-0.16350517799444095	0.23224611860408942	-0.704016837728809	0.48142228786246083	0.7885763206251787	ATXN7L3 KO	peak64789
313.9465758692786	-0.09846109364263118	0.09234394791228574	-1.0662430605214746	0.2863137813864457	0.6396924012972202	ATXN7L3 KO	peak64790
81.56201597401856	-0.32239897168504755	0.17134344057391707	-1.8815950619712551	0.059891017207194364	0.29135857319847697	ATXN7L3 KO	peak64791
44.16274743137627	-0.06494453754659647	0.19465161578776638	-0.3336449958751288	0.7386474601538207	0.9139969594587677	ATXN7L3 KO	peak64792
143.77283031447533	-0.11459734785968395	0.10794201168051731	-1.0616565883436084	0.28839161389759826	0.6417172577826544	ATXN7L3 KO	peak64793
68.42029328987024	0.054618698005146044	0.15253562537387866	0.35807174796884766	0.7202896210472048	0.906351633997039	ATXN7L3 KO	peak64794
89.84429499626386	-0.1431281936245938	0.14911365726640013	-0.9598597220969978	0.33712581996835717	0.6856269092542273	ATXN7L3 KO	peak64795
170.1484155808326	0.127660821499322	0.12738883280826438	1.0021351062338957	0.31627834452416526	0.6675600193942629	ATXN7L3 KO	peak64796
45.15145639187842	0.22696868676382495	0.16668406251250645	1.361669996174921	0.17330205422461245	0.5089196464189063	ATXN7L3 KO	peak64797
23.769571762709482	-0.16851354320424156	0.26295803600066825	-0.6408381571720185	0.5216278390369222	0.8118984341363167	ATXN7L3 KO	peak64798
61.67175713623707	-0.010750063819940406	0.2386618176287929	-0.04504308199253187	0.9640729693188534	0.9899564812233633	ATXN7L3 KO	peak64799
66.19239780941228	-0.2507377856407354	0.14990952261520044	-1.6725941172152812	0.09440722578408169	0.37455351728046066	ATXN7L3 KO	peak64802
75.60941546671242	-0.15470241445835742	0.1734260369752687	-0.8920368426594367	0.3723731850980112	0.7137256966680875	ATXN7L3 KO	peak64803
127.25591678597004	-0.2761829925150078	0.1470868021246633	-1.8776871107778188	0.06042398099238935	0.29279936801170936	ATXN7L3 KO	peak64804
34.206818780311785	-0.5622775261153931	0.23278571882424914	-2.4154296447193433	0.01571665846111057	0.12887503564574693	ATXN7L3 KO	peak64805
29.776281768231982	-0.4292726396797632	0.2597285263644362	-1.6527743243629403	0.09837680141853533	0.3826845191654149	ATXN7L3 KO	peak64806
106.61167894067519	-0.404974871523609	0.13472747896064122	-3.0058817595920195	0.0026481194932681793	0.0379197745672237	ATXN7L3 KO	peak64807
673.9392139555848	-0.5371347001040393	0.0956285467674929	-5.616886570597013	1.944289666343272e-8	3.5471026401413212e-6	ATXN7L3 KO	peak64808
158.3959750643577	-0.5113529373817446	0.11842958554334017	-4.317780350540966	1.5760615573027388e-5	7.670011121370969e-4	ATXN7L3 KO	peak64809
67.28379147296576	-0.5230881636974698	0.19040505265312105	-2.7472388805271315	0.006009934364545779	0.06752038128426638	ATXN7L3 KO	peak64810
86.42031556666875	-0.29388950279334236	0.1468276047015607	-2.0015957039597367	0.045328231430214486	0.24709434440462263	ATXN7L3 KO	peak64812
28.099075164872687	-0.24381188133290174	0.2455174969455997	-0.9930529773481851	0.32068413775654847	0.6715045626054109	ATXN7L3 KO	peak64813
23.799055732839864	-0.2614463944921826	0.26000578094769905	-1.0055406981307593	0.3146365626833854	0.6660131744398268	ATXN7L3 KO	peak64817
24.48606905664241	-0.21606254634614908	0.2782623645772971	-0.7764706041881211	0.4374711708737173	0.7602086596674216	ATXN7L3 KO	peak64818
132.9847436492922	-0.32454040897548353	0.13579855984610076	-2.3898663530989	0.01685450479042117	0.13468803248990105	ATXN7L3 KO	peak64819
744.9136714078262	-0.3042717012279268	0.0993336188387499	-3.063129127731233	0.0021903552218051816	0.03305683169686742	ATXN7L3 KO	peak64820
22.681665074125057	-0.2948414930391441	0.27636190849674713	-1.0668673358167031	0.28603174668911546	0.6394084406847497	ATXN7L3 KO	peak64821
40.86268805657587	-0.405768646909443	0.21874803100334833	-1.8549590825950426	0.0636020698416488	0.30131794433284753	ATXN7L3 KO	peak64822
20.337031293815283	-0.005751531805017541	0.27579662257160875	-0.020854250321808036	0.9833619216325566	0.9954551383520375	ATXN7L3 KO	peak64824
26.167735037004437	-0.0255175759299144	0.2611181575062472	-0.09772424933453316	0.9221512595332663	0.9775680781765083	ATXN7L3 KO	peak64825
18.851583778516478	-0.7410150811411651	0.3204159688319833	-2.312665888165304	0.020741015892388606	0.1538519333082802	ATXN7L3 KO	peak64827
44.63865445444236	-0.8997880013482855	0.22141039943788426	-4.06389222743224	4.826111604315396e-5	0.001835035860669438	ATXN7L3 KO	peak64829
24.91680390095038	-0.22431934219158162	0.2575181761862675	-0.8710815893217861	0.383709605814401	0.7226620824147313	ATXN7L3 KO	peak64833
28.047145085035673	-0.6048003459031919	0.25062200795350736	-2.4131972720264367	0.015813258118941156	0.1293782689772145	ATXN7L3 KO	peak64834
78.46346252381589	-0.017187816920291452	0.1487535247411219	-0.115545611105375	0.9080126701099129	0.9727987355323552	ATXN7L3 KO	peak64835
327.71179507572737	0.027951123205296045	0.0965382359192709	0.28953422381438465	0.7721725940115879	0.9272960223732452	ATXN7L3 KO	peak64837
153.14969722834513	0.17578737380110196	0.10877003258684259	1.6161379161190592	0.10606449809846467	0.3979218425575367	ATXN7L3 KO	peak64838
62.71618245952344	-0.05296989655150008	0.22018522778703864	-0.24056971071071184	0.8098886281464694	0.9410440370575105	ATXN7L3 KO	peak64842
47.11919325949668	-0.195694976503054	0.1829897938457757	-1.069431099900502	0.28487545989187846	0.6382953927697351	ATXN7L3 KO	peak64843
34.206510211787034	-0.3959662658280486	0.23229923109928544	-1.7045526321988185	0.08827789202722927	0.36123822886355483	ATXN7L3 KO	peak64844
23.235538139408362	0.3436585262157368	0.272588572670664	1.2607224244537134	0.20740887176148723	0.5545217333550944	ATXN7L3 KO	peak64845
21.02710377780808	-0.13006799947710765	0.316216057006434	-0.41132635928877315	0.6808332438057069	0.8906903756564588	ATXN7L3 KO	peak64847
196.81525937995158	-0.15148790265408504	0.12337743126775418	-1.2278412761352229	0.21950655752026574	0.5698592904288957	ATXN7L3 KO	peak64848
209.14597551083563	0.055273173706820757	0.1224900338928611	0.4512462928630323	0.6518120483949444	0.8775827113191748	ATXN7L3 KO	peak64849
284.86717841290886	0.03450212988490903	0.07386386921800979	0.467104285900265	0.6404252679659057	0.8727096927772526	ATXN7L3 KO	peak64850
414.81202056869284	0.00824551809680987	0.06558721534075633	0.12571837444188685	0.8999548565676395	0.9705213253756538	ATXN7L3 KO	peak64851
257.87845183704695	9.980954346201663e-4	0.08234096843970844	0.012121492539293973	0.9903286850849107	0.9972873008778126	ATXN7L3 KO	peak64852
110.82050822262539	0.1039943992028379	0.1451023375587232	0.7166969254423704	0.4735611234040983	0.7837278349407012	ATXN7L3 KO	peak64853
49.37604210037063	0.16701156695293487	0.21960478026175087	0.7605097063637266	0.4469499695583256	0.766823725874491	ATXN7L3 KO	peak64856
393.23691441653796	0.06693197943631027	0.08301810500359436	0.8062335250053272	0.42010821163943346	0.7487746473516078	ATXN7L3 KO	peak64857
151.3739142638965	0.06977032640132469	0.11318581467841017	0.6164228847895827	0.5376154532822296	0.8212680950042452	ATXN7L3 KO	peak64858
44.367469064185784	0.1662409384372225	0.21915549476186302	0.7585524543560357	0.44812032359838705	0.7674066239223424	ATXN7L3 KO	peak64859
48.691283735557114	-0.05887523678452804	0.17620636019107766	-0.3341266269882875	0.7382840081435944	0.913855566236607	ATXN7L3 KO	peak64862
59.85273861318288	-0.485971211108905	0.17566120920529887	-2.7665254799705976	0.005665715713675657	0.06486848633209305	ATXN7L3 KO	peak64863
30.960674374992013	0.11583112899847225	0.23700296972487878	0.48873281686272974	0.6250308671779273	0.8651559178177496	ATXN7L3 KO	peak64864
24.410402923743003	0.1259974824969242	0.5834304599581209	0.215959726384475	0.8290191404585112	0.9477382510527482	ATXN7L3 KO	peak64866
18.626560071998234	-0.9935009674198018	0.46913104456665955	-2.117747224205781	0.03419648109231226	0.20984017829255594	ATXN7L3 KO	peak64867
16.860925955106676	0.008274459535023591	0.4400887813851239	0.0188017961034607	0.9849992209936312	0.9959094899231692	ATXN7L3 KO	peak64868
18.139525774163733	0.05594413358663276	0.38461034228333724	0.14545665427119345	0.8843503365910038	0.965693611021023	ATXN7L3 KO	peak64870
42.332866458430544	-0.9622216774544009	0.24664072514687904	-3.90130898650813	9.567393876631076e-5	0.003133495773685841	ATXN7L3 KO	peak64871
54.8631436700889	-0.1037625246576949	0.18247195356858184	-0.5686491684251952	0.569594250289474	0.8374928029042121	ATXN7L3 KO	peak64876
92.71172077983337	-0.12806170032406936	0.14570750651513437	-0.8788956958148744	0.37945783263869726	0.7196609048329653	ATXN7L3 KO	peak64877
28.30568461755761	0.04543167388453025	0.21503627313716284	0.21127446649687445	0.832673106004977	0.9490552686893361	ATXN7L3 KO	peak64879
63.48393414069186	0.1993835236736713	0.17382674719091595	1.1470244188294338	0.25137152890544484	0.6052573589556117	ATXN7L3 KO	peak64880
133.8768726802011	-0.039756526374488975	0.13126697851430674	-0.3028676886179408	0.7619906962722234	0.9229259024447402	ATXN7L3 KO	peak64881
18.756546721281826	-0.7671134117660973	0.4042883827643157	-1.8974411446625572	0.05776973965158437	0.28544832750627797	ATXN7L3 KO	peak64884
33.2159372110518	0.008600880046826019	0.2807623242274561	0.030634024955065276	0.9755614068859553	0.9930774902839734	ATXN7L3 KO	peak64885
135.03689890677055	0.1987197023534663	0.1829176028741141	1.086389167751271	0.27730685195278115	0.6307260428482097	ATXN7L3 KO	peak64886
679.7361441385405	0.1246793879613743	0.07059413274313561	1.766143773095616	0.07737173131194053	0.336384929383143	ATXN7L3 KO	peak64887
249.37366602966335	-0.030979968916412703	0.08061130191854636	-0.3843129707508805	0.7007464955387259	0.8989138568526971	ATXN7L3 KO	peak64888
82.97718195687575	0.09617884617561576	0.12955217283444484	0.742394697605906	0.4578482312321453	0.7738605478960553	ATXN7L3 KO	peak64889
26.536971239751693	0.004116475900487656	0.2858121046552322	0.014402734640834247	0.9885086776890629	0.996915877265061	ATXN7L3 KO	peak64890
22.13611464156041	0.6894780766371778	0.2712946633032704	2.5414361942919435	0.011039809423534061	0.10236086462050209	ATXN7L3 KO	peak64891
33.43366818243857	0.2430813033612137	0.2500079846235245	0.9722941598335694	0.3309042284212307	0.6804596591811122	ATXN7L3 KO	peak64892
74.04044418749224	-0.2297105272246088	0.19028122583626456	-1.2072159311306563	0.22734899670458705	0.579085902318408	ATXN7L3 KO	peak64894
116.51776556141702	0.07854795339448158	0.11403940152540376	0.6887790741078555	0.4909623061617175	0.7944050185335202	ATXN7L3 KO	peak64895
189.05078011792904	0.032775087682053054	0.1005460502216195	0.3259709119335025	0.744446363070894	0.9161775371354189	ATXN7L3 KO	peak64896
82.44653325748332	8.114238566894233e-4	0.1531372169149127	0.005298671825414413	0.9957722913405538	0.9987462917062915	ATXN7L3 KO	peak64897
56.24247020216239	-0.05296126527853797	0.17842822761035473	-0.29682111394500266	0.7666030849325652	0.9250698870752483	ATXN7L3 KO	peak64899
20.080578904283342	0.11327901426293532	0.393892862322095	0.2875883903940979	0.7736618327383639	0.9278433249780834	ATXN7L3 KO	peak64905
43.076713188482195	-0.30777994107434486	0.23071409326283088	-1.3340318171361993	0.1821934293654687	0.5212006857607819	ATXN7L3 KO	peak64906
181.47556464284088	0.04688822005471382	0.09792916422704195	0.47879730644904456	0.6320828330806023	0.8685750902028427	ATXN7L3 KO	peak64907
165.10101378018425	-0.06219528359106726	0.1079223096244776	-0.576296817659663	0.5644145735118351	0.8351608354675777	ATXN7L3 KO	peak64908
621.9605712203881	-0.10089495324939958	0.06181577157838211	-1.63218788139634	0.10263991290635087	0.3912444416183827	ATXN7L3 KO	peak64909
251.5927091606932	0.04567600210862157	0.07908709879612678	0.5775404940111232	0.5635743918702475	0.8347843432232849	ATXN7L3 KO	peak64910
56.07082505337982	-0.15238437661559384	0.17264095332265125	-0.8826664454916465	0.3774165166298331	0.7178333843625498	ATXN7L3 KO	peak64911
42.408361316183324	0.27689491474752087	0.20537909336136953	1.348213735953725	0.1775896479185686	0.5148721780330519	ATXN7L3 KO	peak64912
174.24493729598328	0.056374983255248354	0.09829330856748328	0.5735383626500282	0.5662802319882505	0.8361403998908952	ATXN7L3 KO	peak64913
508.3988234623602	-0.06541309640289003	0.084872928879883	-0.770718028306368	0.44087408358457814	0.7624242245942969	ATXN7L3 KO	peak64914
771.6734093549732	-0.13623053408204494	0.10473448837671415	-1.3007227723502526	0.19335336457607355	0.5361076045396598	ATXN7L3 KO	peak64915
23.826396560333535	-0.4150330887516706	0.31062497368081377	-1.336122732933066	0.18150916074943269	0.5202098281075397	ATXN7L3 KO	peak64916
40.2715496904972	0.24218605590339412	0.1787536438538944	1.3548594069575817	0.17546235491227413	0.5120776274190839	ATXN7L3 KO	peak64917
455.6345003524654	0.10897587624761214	0.08552684278756181	1.2741716249048833	0.2026025989725214	0.5483003867431601	ATXN7L3 KO	peak64918
203.36954128399066	0.0302946961522237	0.09194036882017602	0.32950374836407686	0.7417749612155226	0.9153973611381295	ATXN7L3 KO	peak64919
159.96993117062613	0.15757571952612665	0.1356281791203891	1.1618213895377598	0.24530802376127803	0.5990584160567262	ATXN7L3 KO	peak64920
33.43544162450854	0.022656587805263043	0.22537608117095514	0.10052791621697103	0.9199252211537422	0.9768205593475965	ATXN7L3 KO	peak64921
68.18803179515176	-0.26520497717388686	0.1603708536313773	-1.6536981076591233	0.09818886734432955	0.3823143967814583	ATXN7L3 KO	peak64924
77.45865676150436	-0.45242595908820477	0.15864091407405725	-2.8518869910003284	0.004346054847999836	0.05392416175394059	ATXN7L3 KO	peak64925
57.10540503887202	-0.9533983546002669	0.1980756478768167	-4.813304234113552	1.4845502243426428e-6	1.1559463959444475e-4	ATXN7L3 KO	peak64928
32.65981847115163	-0.14846305973828325	0.26660239831255356	-0.5568706833770916	0.577615786064113	0.8414852189087637	ATXN7L3 KO	peak64929
41.668136793474325	-0.15996920852672733	0.20588587561736504	-0.7769800043205831	0.4371705676004079	0.7600993098743264	ATXN7L3 KO	peak64930
23.78881182929971	-0.30682338328387415	0.2775733732300564	-1.1053775789566638	0.26899601484504226	0.6224442526252174	ATXN7L3 KO	peak64932
91.38126144871386	0.008148268202494856	0.18448785558705483	0.04416696251667313	0.9647713164355693	0.9902218283793424	ATXN7L3 KO	peak64934
74.72628232174628	0.2629801228093362	0.15594528701859353	1.686361465851679	0.09172619873768294	0.36863697844310933	ATXN7L3 KO	peak64935
95.92122981068003	0.31518497445066884	0.15303103443718333	2.0596147416101207	0.039435385811108295	0.2279023291977686	ATXN7L3 KO	peak64936
28.870735159546737	0.14037518036938976	0.23073155328938144	0.6083917798331313	0.5429276620869512	0.8241777023607715	ATXN7L3 KO	peak64937
231.19247213123347	0.3621327261315274	0.1040405347621777	3.4806888195962546	5.00126170143712e-4	0.011086763718520645	ATXN7L3 KO	peak64939
298.3017931758053	0.25854989871498535	0.09381501603961308	2.75595431978409	0.005852116931310511	0.06629970677248011	ATXN7L3 KO	peak64940
67.87238005391067	0.11302262302222374	0.18513748553273793	0.6104794104608162	0.541544278444688	0.823623189162575	ATXN7L3 KO	peak64941
60.98628925378509	0.02886211793642967	0.19149125384487609	0.15072290434638022	0.8801943045850122	0.9644762723245144	ATXN7L3 KO	peak64945
53.47554982251531	0.50613002420945	0.1967929740969344	2.5718907218717337	0.010114481193142245	0.09643408095637679	ATXN7L3 KO	peak64946
21.859198145664134	-0.12475729461129213	0.3067821746181298	-0.4066640924186193	0.6842547166974243	0.8923148566986985	ATXN7L3 KO	peak64947
37.679794328969315	0.12464728563457571	0.2146928579669099	0.5805842207093228	0.5615207095489219	0.8337443897684537	ATXN7L3 KO	peak64951
21.38180131518422	0.26091280464487465	0.25782619667645723	1.0119716615619583	0.3115516032017521	0.6630812014990022	ATXN7L3 KO	peak64955
43.77592470276016	0.3760039462629605	0.209711054747561	1.7929619719645875	0.07297900490664529	0.3254810073661674	ATXN7L3 KO	peak64956
81.00827598168594	0.4122737817349439	0.16549671183605147	2.49112974609043	0.012733760963798786	0.11251783910425718	ATXN7L3 KO	peak64957
23.17834807577605	0.2341075690542018	0.25382066354723515	0.922334556148677	0.35635409444153526	0.7008899201553355	ATXN7L3 KO	peak64958
39.30425132291467	0.5821293925669687	0.25818552662104033	2.254694134816499	0.024152534066093887	0.1696395584841093	ATXN7L3 KO	peak64959
27.433876685691956	0.21407980269990573	0.2437436790062702	0.8782988899351052	0.3797815380712433	0.7198908040393246	ATXN7L3 KO	peak64960
17.304875687758226	0.07640829755538163	0.34942537559688924	0.21866842791500415	0.8269083446600339	0.9470926466691295	ATXN7L3 KO	peak64961
77.81646184472886	0.3107938766865948	0.1522938632366994	2.0407511509741547	0.04127556826219988	0.23409531494367572	ATXN7L3 KO	peak64963
42.41932415809729	0.13658406784927413	0.19480602563703397	0.7011285580239698	0.48322278954841036	0.7897801838133361	ATXN7L3 KO	peak64964
24.056952300922543	-0.18181068352537547	0.32291238254662674	-0.5630341025994041	0.5734116622178733	0.8393450707721225	ATXN7L3 KO	peak64966
33.63730720194399	-0.009554858972733655	0.22844910341783428	-0.041824891539441855	0.9666382917927459	0.9908135495000386	ATXN7L3 KO	peak64968
21.567692864833187	0.4989279538768359	0.25968130182466737	1.9213087364053036	0.05469279639261185	0.2763344458594951	ATXN7L3 KO	peak64971
21.119248890875312	0.6235747255878038	0.2510546991263535	2.483820170495851	0.01299814291827661	0.11400600518986855	ATXN7L3 KO	peak64974
104.32126460663592	0.06137607967622194	0.1328285338448646	0.4620699927916494	0.6440311280928961	0.8744823693734387	ATXN7L3 KO	peak64975
119.50589691973765	0.06529957542065173	0.14592320013592947	0.447492758929521	0.6545193149428341	0.878725028903349	ATXN7L3 KO	peak64976
73.41218250790614	0.12375740245463063	0.16730385604801584	0.7397163781993914	0.45947210801815247	0.7749231491290959	ATXN7L3 KO	peak64977
110.82190506779185	0.03465642634627253	0.1379353536903685	0.2512512232655583	0.8016198839212063	0.9378761999675841	ATXN7L3 KO	peak64978
170.07725752175398	-0.02963062012974525	0.10873579899906102	-0.27250105671271263	0.785236778867444	0.932393871988649	ATXN7L3 KO	peak64979
42.60608198145169	0.042236958958568646	0.18318812779277877	0.2305660277632556	0.8176519624363406	0.9438697340855874	ATXN7L3 KO	peak64980
147.38849597969087	0.22604558545984435	0.13522363799744766	1.6716425382972684	0.09459483130925794	0.3749141001602137	ATXN7L3 KO	peak64981
132.72805817597515	0.18640102615819884	0.13395846497294397	1.3914837423364537	0.16407878624132177	0.4957577478351601	ATXN7L3 KO	peak64982
182.64709914534538	0.12347175671956871	0.1480059675136894	0.8342349892625007	0.4041485779117703	0.7374745784471038	ATXN7L3 KO	peak64983
137.58965379795637	0.35962265689281836	0.11320737242112236	3.1766717061063026	0.0014897557125447597	0.02486552651163518	ATXN7L3 KO	peak64984
23.22621646639088	0.108777771745498	0.24534087779109112	0.443374021992873	0.6574952228629821	0.8800531841439593	ATXN7L3 KO	peak64985
34.589023819353706	-0.549245565281865	0.22579585369960167	-2.432487383105715	0.014995513941345422	0.12503428712417558	ATXN7L3 KO	peak64987
41.742772712841806	0.5081309676180201	0.2278189888021016	2.2304153410996648	0.02571988204453717	0.17664169197667987	ATXN7L3 KO	peak64990
30.293245889893186	-0.204657689169771	0.2507307041211553	-0.8162450222724961	0.41436001142709256	0.7450408354373821	ATXN7L3 KO	peak64991
28.681443383656514	-0.30053609138928444	0.27518580766378403	-1.0921206073115255	0.27478009276312765	0.6282787480320778	ATXN7L3 KO	peak64998
45.41350438389705	-0.47245025812498115	0.21953010222205702	-2.1520978368929686	0.031389649490357156	0.19939706555835504	ATXN7L3 KO	peak64999
50.31752652221107	0.07263154839029046	0.17347032663916684	0.4186972480969054	0.6754374071207105	0.8883941887137826	ATXN7L3 KO	peak65003
36.70408042211001	0.1408049859442402	0.2294428128309432	0.6136822688274284	0.5394253075292161	0.8222978638405163	ATXN7L3 KO	peak65004
56.312002673141905	-0.24686418258289264	0.18199227398547374	-1.356454189932243	0.17495470147814973	0.511240856450825	ATXN7L3 KO	peak65006
34.78621371583333	-0.2243018999752917	0.2548059760978538	-0.8802850836165336	0.3787048911647353	0.7190879635061724	ATXN7L3 KO	peak65008
68.30166660094895	-0.15614968913469723	0.16754107347667255	-0.9320084078155236	0.35133218030726177	0.6970394743732637	ATXN7L3 KO	peak65009
26.40508003577129	0.024199866525740413	0.22136829375064596	0.1093194789358573	0.9129490972297075	0.9744800019107334	ATXN7L3 KO	peak65010
118.10064425636406	0.21278794261266923	0.11072792136874832	1.921718930350355	0.05464113395124753	0.2762092190018538	ATXN7L3 KO	peak65011
44.751378540325696	0.3295875860654071	0.16581667236006353	1.9876625273827853	0.046849025915355065	0.25200577213795655	ATXN7L3 KO	peak65012
138.52737596650908	0.20892449909935473	0.1102883992243768	1.8943470081046982	0.058178965284786034	0.28645888792365953	ATXN7L3 KO	peak65013
39.346984465569605	0.24862594824616074	0.1766876311208454	1.4071497063431293	0.1593830014265757	0.4891836940679148	ATXN7L3 KO	peak65014
29.60936662925236	-1.004160518446815	0.32864273866349597	-3.055477575833481	0.0022470240509359545	0.03368106493002051	ATXN7L3 KO	peak65016
416.4865638403169	0.09588588467506369	0.08984380930290535	1.0672508814913189	0.2858585617924495	0.6391903403808411	ATXN7L3 KO	peak65017
120.25171315106523	0.13876912853964202	0.12375702648881583	1.12130302801177	0.2621588970902232	0.6157897613673308	ATXN7L3 KO	peak65018
25.419004680187687	-0.08782029239805839	0.25602976540416394	-0.3430081352432865	0.7315923399942783	0.9112143960930114	ATXN7L3 KO	peak65019
23.33637986429661	0.319771733125578	0.24695008892064843	1.2948840574353027	0.19536022895060537	0.5386171710748935	ATXN7L3 KO	peak65021
21.72168353907408	0.22037236875746014	0.2534704900933674	0.8694202180154567	0.3846173285096579	0.7234523000436754	ATXN7L3 KO	peak65022
122.28473459269	-0.029030533349082756	0.11701610616302922	-0.2480900647013226	0.8040647225893767	0.9386777413671387	ATXN7L3 KO	peak65023
51.95492495448026	0.03936237468241171	0.1837638554821557	0.21420085347650955	0.8303904305502794	0.948186816933826	ATXN7L3 KO	peak65024
24.453381761106776	0.16989941280761892	0.2697691167684484	0.6297956372576521	0.5288283004227121	0.8161749881888721	ATXN7L3 KO	peak65025
44.125653002001805	0.3440944281810799	0.19258834869383726	1.7866835170184454	0.073988654628464	0.32810100691285793	ATXN7L3 KO	peak65028
27.86453785212199	0.27384505672839954	0.21054033841923137	1.300677384602255	0.1933689064900377	0.5361306543249863	ATXN7L3 KO	peak65029
22.233058655378947	0.15030667056739763	0.26598207569388005	0.565100750399385	0.5720052381379199	0.8386967345520344	ATXN7L3 KO	peak65030
24.691769980693476	0.3660603571603309	0.3134573860711083	1.167815382334904	0.24288124197311337	0.5964228872328299	ATXN7L3 KO	peak65031
38.79312086934162	0.25008158931227714	0.23523325144419713	1.0631217643633277	0.28772673564701756	0.6409601327437245	ATXN7L3 KO	peak65032
43.860938484522514	-0.08990749557689955	0.1843984383834873	-0.48757189250118227	0.6258531086175249	0.8655015075091285	ATXN7L3 KO	peak65033
25.03412532129456	-0.37573449923921637	0.36239513446987653	-1.0368088958723276	0.2998249288594213	0.6524860173457802	ATXN7L3 KO	peak65034
188.6542894855068	-0.47407039255598493	0.1377987212563608	-3.4403105357851915	5.810470939052048e-4	0.0123709571666773	ATXN7L3 KO	peak65035
26.52921120371159	0.2051495914227443	0.2685760820840212	0.7638416266663889	0.4449616270417512	0.7653360026136636	ATXN7L3 KO	peak65036
17.997726504698406	0.10957721940249604	0.43317766117410117	0.2529613810312697	0.8002980562658162	0.9373863832918298	ATXN7L3 KO	peak65037
29.753823100104377	0.11364261617869206	0.23190168376090955	0.4900465332362895	0.6241009711409142	0.8648406543995305	ATXN7L3 KO	peak65038
173.0134876295862	0.013148981923712496	0.15123926495352483	0.0869415884013528	0.9307179418932638	0.9803365404155061	ATXN7L3 KO	peak65039
27.08671800540416	0.03936882547036917	0.2357269782464186	0.16701026655173398	0.8673619708425375	0.9603791361690275	ATXN7L3 KO	peak65040
23.847420513703014	0.3975980187147163	0.248255309988236	1.6015690408940584	0.10925094144475474	0.4041982365331805	ATXN7L3 KO	peak65042
44.557775249495386	0.3106328274109844	0.1786303411603209	1.7389701290006	0.08204001730436616	0.3471867246814227	ATXN7L3 KO	peak65043
27.22943724285163	0.2957965193651472	0.24134325986735924	1.2256257727177264	0.22033953458946334	0.5707041965290555	ATXN7L3 KO	peak65044
26.111389747143964	0.25473888513195075	0.24790388525354898	1.0275711688480038	0.3041515920138664	0.6564100347469531	ATXN7L3 KO	peak65045
29.655078136800405	0.08155642651915697	0.25215269186306527	0.3234406339927048	0.7463615603668773	0.9169230019157321	ATXN7L3 KO	peak65047
492.0429308771759	-0.07838812410441369	0.07160440656293288	-1.0947388277775703	0.27363107287799315	0.6271282659439956	ATXN7L3 KO	peak65048
343.71593415351504	-0.09356142266319796	0.07163525638632008	-1.306080656131567	0.1915251304379732	0.5335417426945346	ATXN7L3 KO	peak65049
143.48004416558098	-0.07775557346547497	0.11121035616317194	-0.6991756536719397	0.4844422637170031	0.7907169425376243	ATXN7L3 KO	peak65050
164.41691890386164	-0.06177854660697759	0.1469259751873278	-0.42047395995303843	0.6741392484106419	0.8878329902994475	ATXN7L3 KO	peak65051
44.831913608183626	0.535237787143003	0.1830101017985354	2.924635208018262	0.0034486022812941644	0.045906983953262794	ATXN7L3 KO	peak65053
49.413274275011005	0.707567111182479	0.18492579584501898	3.826221798582772	1.301250551673829e-4	0.003979760785184207	ATXN7L3 KO	peak65055
133.8505749227719	-0.08653321332426864	0.13478495008751717	-0.6420094622439804	0.5208670392629456	0.8115135497914073	ATXN7L3 KO	peak65058
22.35622433494169	0.1434466969990459	0.28683860335004896	0.5000955078002105	0.6170078290879953	0.8614804498327864	ATXN7L3 KO	peak65059
16.964479239865366	-0.3377909076790709	0.3223020865037611	-1.0480568442585279	0.29461241781346736	0.6478655324767768	ATXN7L3 KO	peak65060
20.894968653412892	0.27138069596739084	0.24840365698937997	1.0924987951324454	0.2746139197721974	0.6280541061230519	ATXN7L3 KO	peak65061
45.95821915518755	-0.3234510911633023	0.19796046701888378	-1.6339175999844844	0.10227615366037182	0.3905201992613245	ATXN7L3 KO	peak65063
21.777994272209412	-0.04314371162698141	0.2734268052905606	-0.15778888825890414	0.8746231548517966	0.9627864670028317	ATXN7L3 KO	peak65065
200.58529068637532	-0.4258699658370467	0.14061001686124977	-3.0287313474777826	0.0024558296415930175	0.035882124987251254	ATXN7L3 KO	peak65068
36.50172909047398	-0.7787273249941982	0.2969508350818333	-2.622411635177243	0.008730990582123987	0.08732933418868491	ATXN7L3 KO	peak65069
63.13120614414765	-0.14849825216974058	0.1914645534386162	-0.7755913536097392	0.43799030720200627	0.7604960404335203	ATXN7L3 KO	peak65071
21.177085852014596	-0.2565216587624109	0.29017195441724364	-0.8840332597875866	0.3766782587983168	0.7173608721816589	ATXN7L3 KO	peak65072
26.302937068974956	0.32451581914848726	0.2538832765674738	1.278208724639024	0.2011758406840427	0.5462562699691111	ATXN7L3 KO	peak65073
22.446193466177164	-0.25750711146185246	0.40243260911211487	-0.6398763560189349	0.5222529865509318	0.8121544504278384	ATXN7L3 KO	peak65086
37.131919812993544	-0.19377364640385192	0.2113351820137202	-0.9169019779738891	0.35919400739723484	0.7031942443381071	ATXN7L3 KO	peak65087
195.55064343715117	0.01751545339888015	0.14698521543781892	0.11916472923285229	0.9051448494880483	0.9719372552478258	ATXN7L3 KO	peak65088
36.51603749191259	-0.49083371083543686	0.326327901121671	-1.504111996394786	0.1325525319344557	0.4464303938776509	ATXN7L3 KO	peak65089
36.294613751834504	-0.668226306309009	0.32611158322125505	-2.0490725895364514	0.0404550173394462	0.23128089443506028	ATXN7L3 KO	peak65090
22.52643432756749	-0.18856784725760406	0.3422399423768742	-0.5509814136479528	0.5816464157652255	0.843481452742576	ATXN7L3 KO	peak65091
42.68199483705791	-0.02469315228900343	0.18548854053143352	-0.13312494787147697	0.8940945651991816	0.9688529547410584	ATXN7L3 KO	peak65092
46.34739649569211	0.7460971503610268	0.17623425595014283	4.233553495820357	2.300274324252273e-5	0.0010355283500434367	ATXN7L3 KO	peak65093
24.787788644175013	0.4130418082678934	0.22786909011839204	1.8126276277896782	0.06988927365361312	0.3178076526321703	ATXN7L3 KO	peak65094
27.92851563779033	0.03822558921053247	0.22177006883609754	0.1723658625852872	0.8631499081902939	0.9590030135617674	ATXN7L3 KO	peak65095
24.47679412534464	0.1004008241207125	0.27759678843597946	0.36167862274771007	0.7175922036757636	0.9055656411358045	ATXN7L3 KO	peak65096
22.4925107708598	-0.48962724915791483	0.3860751321164511	-1.2682175266606643	0.20472027970436488	0.5510811057162376	ATXN7L3 KO	peak65097
77.70492812351016	-0.320834523658968	0.24147198353784532	-1.3286614826215826	0.18395967789834042	0.523521455827953	ATXN7L3 KO	peak65098
74.00336544880543	0.13816597820883633	0.14027105954686978	0.984992760838667	0.3246276268526991	0.6751113166859408	ATXN7L3 KO	peak65099
1310.1169548499552	-0.10833027536214757	0.07521441519529537	-1.4402860818749486	0.14978647747488402	0.47446231028066155	ATXN7L3 KO	peak65100
94.24433117385982	-0.009857989324969639	0.17840219314043818	-0.05525710839893897	0.9559336324668914	0.98768368233148085	ATXN7L3 KO	peak65101
24.459778229852937	0.22178902284908852	0.31120504361429446	0.712678111746712	0.4760449639064653	0.785271431141853	ATXN7L3 KO	peak65103
45.5732625190299	-0.39400072878292547	0.18836324885193925	-2.09170701389115	0.036464732704933334	0.21784444914754375	ATXN7L3 KO	peak65105
268.99500099457885	-0.09009711768706874	0.09481807994281966	-0.9502103158110995	0.34200539801982527	0.689547331210324	ATXN7L3 KO	peak65106
87.33751875817944	0.3260884887588049	0.17286947124878288	1.886327796360983	0.05925079577596003	0.2896499452867376	ATXN7L3 KO	peak65114
177.30992504969967	0.057394441669337624	0.1107213047238373	0.5183685453535043	0.6042011565168415	0.8553769007178423	ATXN7L3 KO	peak65115
223.42436378691667	-0.11522207867958374	0.13713272544348018	-0.8402230635099059	0.40078332928964583	0.7352341742309066	ATXN7L3 KO	peak65116
507.8036116070876	-0.04780831433581489	0.07333209443803193	-0.6519425730600741	0.514438219454203	0.8077304593072507	ATXN7L3 KO	peak65117
130.24245597964912	-0.008789410056196118	0.13982236403018866	-0.06286126055126932	0.9498769834067666	0.9858697853456093	ATXN7L3 KO	peak65118
29.586460966636892	-0.02957693770585491	0.23456006371173937	-0.12609536865663218	0.8996564334870367	0.970471764957523	ATXN7L3 KO	peak65120
22.164727133376424	0.2235529018062954	0.31323865611094	0.713682355114943	0.4754236196580947	0.7848641042591221	ATXN7L3 KO	peak65121
49.32857983621357	0.7708221607292246	0.27483958968042205	2.8046256422719926	0.005037505001628914	0.05986446317950823	ATXN7L3 KO	peak65123
90.028531667471	-0.16634503296784794	0.13407706434637856	-1.2406673265019241	0.21472866916460182	0.5635611253617057	ATXN7L3 KO	peak65125
396.09211456630504	-0.13301931265696276	0.09091016685272063	-1.4631951217564172	0.14341399526408913	0.4642755391054036	ATXN7L3 KO	peak65126
59.99487899935146	-0.36331009578480944	0.18047669355936696	-2.0130582438075324	0.04410850236603485	0.24349633351176211	ATXN7L3 KO	peak65127
20.619241943766532	0.7300905565845869	0.2723354719928391	2.6808500238403914	0.007343541982386882	0.07735333140700137	ATXN7L3 KO	peak65129
23.452396752210124	0.42381829931284515	0.24232986945887422	1.7489313234857797	0.08030289132442366	0.34320364130652997	ATXN7L3 KO	peak65130
27.871034674814993	0.6983682650838479	0.20847160490695119	3.3499443024653464	8.082781143077329e-4	0.01580676565980342	ATXN7L3 KO	peak65131
38.07187226235626	0.2049768644978457	0.23662904113380748	0.8662371428109565	0.3863601284984064	0.7246627924455221	ATXN7L3 KO	peak65132
49.87192596283989	-0.41589045554607784	0.2926861101218792	-1.4209436019115989	0.15533315587235577	0.48298082571707884	ATXN7L3 KO	peak65133
144.96902776079844	-0.019127498351289574	0.10629146422064178	-0.17995328685645312	0.8571892411113999	0.9573802410769201	ATXN7L3 KO	peak65134
944.013458404043	-0.1932275898122223	0.07344173087590647	-2.6310326228383207	0.008512586424525948	0.08579273556931699	ATXN7L3 KO	peak65135
18.960138580860754	-0.36317628554692405	0.3397344895314894	-1.0690003421429541	0.285069515237302	0.6385662182107057	ATXN7L3 KO	peak65136
25.97180633026276	-0.25304073259880755	0.26026449970342	-0.9722445162023856	0.33092891907846705	0.6804596591811122	ATXN7L3 KO	peak65138
130.53873011803313	-0.37077090092710435	0.13133844525519076	-2.823018806159126	0.004757378092507071	0.05753576556019987	ATXN7L3 KO	peak65139
794.8867891143997	-0.09996246024916627	0.07852503792651414	-1.273001107528453	0.20301764884965998	0.5488384498863951	ATXN7L3 KO	peak65140
62.751204084179385	-9.450082518683128e-5	0.15061346132228107	-6.274394357395414e-4	0.9994993757942322	0.9998734862542041	ATXN7L3 KO	peak65141
61.38434510753059	0.17346101718708135	0.15302719617211294	1.1335306502772622	0.2569914773333598	0.6109514673818296	ATXN7L3 KO	peak65142
39.91969901100811	-0.013198979225870587	0.19171173075140166	-0.06884805209435044	0.9451105687612611	0.984384271292098	ATXN7L3 KO	peak65143
40.60964547515709	-0.3302179222462698	0.20958150370637227	-1.5756062267255773	0.11511658023769913	0.4149182697453813	ATXN7L3 KO	peak65145
39.26107398670558	-0.32660306003190237	0.23398896583582746	-1.3958053913578783	0.16277310642315798	0.49390658064981674	ATXN7L3 KO	peak65146
40.38623942760231	0.2919774982867836	0.2055960711304185	1.4201511569818355	0.15556367970659798	0.48336998823192906	ATXN7L3 KO	peak65147
81.01711663088344	0.010899876419027909	0.1326373404051129	0.08217803814322969	0.9345051373888964	0.9814841470782832	ATXN7L3 KO	peak65151
511.1460227154875	-0.05926622136537894	0.09413698045857169	-0.629574276513587	0.5289731579618078	0.8162669540534397	ATXN7L3 KO	peak65152
31.954362517912564	-0.1313216512798059	0.26069084336703535	-0.5037447790021292	0.6144407369512023	0.8603414818183595	ATXN7L3 KO	peak65153
60.71527143369836	-0.13072741501105972	0.23403469970804336	-0.5585813350504915	0.5764474812677571	0.8410209431790837	ATXN7L3 KO	peak65154
67.19343386809838	0.15079475624376937	0.1846603172923143	0.8166061796864764	0.4141535224197712	0.7449925064661624	ATXN7L3 KO	peak65160
22.51433530110524	0.29049656434465543	0.2894189430084784	1.0037233960050274	0.3155119568013167	0.6668862236972873	ATXN7L3 KO	peak65161
30.53590997957526	-0.33945443615888804	0.24608086593707107	-1.3794426269846387	0.1677583240799551	0.501098270314872	ATXN7L3 KO	peak65162
35.96964033476552	-0.15145504998355416	0.22943646524855232	-0.6601176051918356	0.5091783617733677	0.804927465437473	ATXN7L3 KO	peak65163
38.71989941307441	-0.4038807451796589	0.2120466070474688	-1.904679121270948	0.056821794625588354	0.28263550549375754	ATXN7L3 KO	peak65166
27.298879908900478	-0.574170608209059	0.3144093520886968	-1.8261880710440253	0.06782193758097042	0.31254246663148666	ATXN7L3 KO	peak65169
33.45890166963133	-0.333908315544882	0.22346124791257896	-1.4942560227512531	0.1351087148116398	0.45066518988430326	ATXN7L3 KO	peak65172
48.217612438628095	-0.3999749859229257	0.20316522644629204	-1.9687177422985893	0.04898551273530446	0.25894187878428837	ATXN7L3 KO	peak65174
54.82305557993465	0.01888739813309141	0.17868026590432776	0.10570500350164268	0.9158164103758729	0.9754248526389936	ATXN7L3 KO	peak65177
64.15794675483015	-0.15411209369232748	0.1820891013308435	-0.8463553972531079	0.3973545125845851	0.7329667335937681	ATXN7L3 KO	peak65180
47.57805868660656	-0.37770191805616377	0.18137303243299166	-2.082459078891488	0.037300556941093355	0.22078625350132486	ATXN7L3 KO	peak65185
23.124710172780144	0.013143820047637346	0.2886730592422118	0.04553185559518733	0.9636833841271706	0.989876235511437	ATXN7L3 KO	peak65188
43.798356263313195	-0.15215259387271285	0.20269141010261968	-0.7506612825658484	0.45285652966314727	0.7705372379927445	ATXN7L3 KO	peak65190
28.827867691983943	-0.3906455524479894	0.28726191384764965	-1.3598933016061767	0.17386369100600754	0.5097273842596731	ATXN7L3 KO	peak65195
133.5854624818849	-0.1781510507072762	0.12241160204356646	-1.4553444913160436	0.14557391530549935	0.46759236853639313	ATXN7L3 KO	peak65198
41.11775333353971	-0.803267792463025	0.2475510364392743	-3.2448573191899004	0.0011750948637158868	0.020899921633041805	ATXN7L3 KO	peak65199
26.968172257204557	-1.0885474951613323	0.3179096096550554	-3.424078612604538	6.168877300726456e-4	0.012925740195347864	ATXN7L3 KO	peak65200
29.080197649021553	-0.3429056376131038	0.28068372651784185	-1.221679795502169	0.22182873976070022	0.5723347920116528	ATXN7L3 KO	peak65201
57.71994655344899	0.05573703241508024	0.17544290018182374	0.317693291420263	0.750717600465201	0.9186933789706615	ATXN7L3 KO	peak65202
121.63551908553906	0.06616473423402586	0.14568716495822634	0.45415623437382163	0.6497163808676677	0.8768846307510084	ATXN7L3 KO	peak65206
21.08862446795244	-0.14111777406406803	0.34622344656286475	-0.40759161594922455	0.6835735205884815	0.8920297780788397	ATXN7L3 KO	peak65207
52.497720696556975	0.10192594065861	0.17783294085585358	0.5731555704363475	0.5665393639897508	0.8361573265612544	ATXN7L3 KO	peak65208
161.2081511114401	-0.7063835681763845	0.17418611338049136	-4.0553380201633145	5.006185459649489e-5	0.0018887194181520072	ATXN7L3 KO	peak65213
141.693624276029	-0.6504425407962352	0.16121911176661577	-4.0345250241660535	5.471285927746359e-5	0.002031469976271341	ATXN7L3 KO	peak65215
22.264230225102075	0.13337081948536156	0.2535866592010893	0.5259378387867047	0.5989313973726796	0.8526701893347793	ATXN7L3 KO	peak65216
58.579722708567715	0.05489385751291724	0.19201063089009354	0.28588967839149676	0.7749626194164814	0.9284058031211654	ATXN7L3 KO	peak65218
35.52748025998891	0.2798648071418638	0.20418113304380772	1.3706692825620568	0.17047807457565506	0.504942576598056	ATXN7L3 KO	peak65220
26.88593178884264	-0.8701417703814518	0.3346862413134354	-2.599873143773961	0.009325822784239823	0.09145360776508302	ATXN7L3 KO	peak65225
22.459737460359378	-0.4735830264411662	0.3579043925116839	-1.3232109925158462	0.18576522141730714	0.5259211472400165	ATXN7L3 KO	peak65228
79.2075397573882	-0.2761023572974871	0.16929084887216364	-1.6309349213907003	0.102904052172756	0.3918183322879435	ATXN7L3 KO	peak65230
75.65576435272278	0.04789080409098445	0.15347936744174007	0.31203415083896235	0.7550145695223094	0.9202173975597219	ATXN7L3 KO	peak65233
33.777088995384226	-0.5299841990689652	0.2728466496216397	-1.9424251674114446	0.05208565099757395	0.26861904142351495	ATXN7L3 KO	peak65236
23.53896316346329	-0.48672604452731355	0.27051813148134607	-1.7992363094555692	0.0719813081128821	0.32295464070379426	ATXN7L3 KO	peak65237
25.1225238762362	-0.6302123070680399	0.3041215055597468	-2.072238547905749	0.03824320014569526	0.22377627641859624	ATXN7L3 KO	peak65240
49.004449774242396	7.992896861816121e-4	0.18000091433296703	0.00444047570060161	0.9964570246391679	0.99892217718363	ATXN7L3 KO	peak65242
47.697454137787226	-0.46946357025873164	0.19312606673093669	-2.4308659012498217	0.015062788307543302	0.12529960050060077	ATXN7L3 KO	peak65243
26.8482932749824	-0.5516614687701933	0.266719757756502	-2.068318723031478	0.03861006230645043	0.22505131388296415	ATXN7L3 KO	peak65244
28.176491492979974	-0.37432193531982494	0.2736807941866797	-1.3677318367634421	0.1713960306886578	0.5063370062364956	ATXN7L3 KO	peak65245
72.36260458706172	-0.21362342461058634	0.198109853492824	-1.0783079228228507	0.280896362527992	0.6340922255800432	ATXN7L3 KO	peak65247
108.12233403089725	-0.3925527965288971	0.16124990225663613	-2.434437423125581	0.014914958555735864	0.12462593868837188	ATXN7L3 KO	peak65249
73.68272585146643	-0.7384045649402408	0.18714381715967862	-3.9456530071212788	7.958279315665377e-5	0.0027338477205432893	ATXN7L3 KO	peak65251
162.53698077482343	-0.5752439781180044	0.13281460427098887	-4.331180153534191	1.4831227010419042e-5	7.299138673312833e-4	ATXN7L3 KO	peak65253
108.83749615087643	-0.4556777557334141	0.211982466486566	-2.1496011594067	0.03158677663577506	0.20017778940076997	ATXN7L3 KO	peak65254
50.567540109495184	-0.2083662661686752	0.1783972927613683	-1.167990068366086	0.24281077102686452	0.5963695633049345	ATXN7L3 KO	peak65256
25.4351699448514	-0.15511074134669928	0.24549012068124773	-0.6318410733444547	0.5274907315984604	0.8154778339554808	ATXN7L3 KO	peak65264
25.609628917733726	0.1381039669647692	0.3058133453961883	0.45159561884342325	0.6515603267908667	0.8775084025991668	ATXN7L3 KO	peak65267
40.89953669135577	-0.6748888939818578	0.25009853530398385	-2.6984919890136894	0.0069654414346264765	0.07473452617160573	ATXN7L3 KO	peak65269
29.087833085950663	0.03798187952688051	0.24523612881440335	0.1548788088871909	0.8769168601023432	0.9633774455308455	ATXN7L3 KO	peak65270
30.324203746970678	-0.15682199775630284	0.23416409982428885	-0.6697098226157567	0.5030427887892566	0.8015257530358771	ATXN7L3 KO	peak65272
21.139762542281815	-0.5134325424811292	0.3096204894025977	-1.6582641009055314	0.09726417156154436	0.3803516673701778	ATXN7L3 KO	peak65275
36.144130033802604	-0.8522546575452876	0.3016433343213367	-2.825372088737727	0.004722573937765048	0.057236176150870406	ATXN7L3 KO	peak65283
30.950066092133348	-0.18801140658951648	0.2516078045558913	-0.7472399630900648	0.45491872518753873	0.7718200970300836	ATXN7L3 KO	peak65290
35.42643521800183	-0.6260440656346491	0.23081627396584128	-2.7123047039884973	0.006681714125780829	0.0725702075403944	ATXN7L3 KO	peak65296
33.60075691463378	-0.1881805093610612	0.2934932296949908	-0.6411749584705088	0.5214090173728613	0.8118463242672554	ATXN7L3 KO	peak65299
61.152782394816896	-0.02698802835716682	0.17114338882049684	-0.15769249716957004	0.8746991129118802	0.9628129203131386	ATXN7L3 KO	peak65301
22.73424365606199	-0.9219239280059223	0.3117614039271901	-2.95714580571119	0.003105012529007974	0.04256306597847382	ATXN7L3 KO	peak65302
33.67319772486233	0.13059640423286892	0.2396799300385119	0.5448783476025073	0.5858371889990541	0.8458179127151922	ATXN7L3 KO	peak65305
23.840610892691764	-0.09440200779606368	0.2768947862603616	-0.3409309690190351	0.733155550110764	0.911798863215534	ATXN7L3 KO	peak65308
27.54260682316993	-0.038346394694610264	0.23783422516882516	-0.16123160856008134	0.871910986755669	0.9618994240967684	ATXN7L3 KO	peak65309
23.123840698636776	-0.5152104891065191	0.345226542231623	-1.492383771468095	0.13559856693178707	0.45138559759184854	ATXN7L3 KO	peak65313
37.830117730275475	-0.40984528081003024	0.2335062744755231	-1.7551788778720443	0.07922871563766277	0.3408508871835677	ATXN7L3 KO	peak65316
83.31781114737603	-0.7349584983894865	0.16913394248381286	-4.345422850057589	1.3900762331337268e-5	6.942564912101855e-4	ATXN7L3 KO	peak65317
26.443222609039342	-0.3681630715999967	0.292644099058226	-1.2580573904780668	0.20837100162675118	0.5559245977247541	ATXN7L3 KO	peak65318
29.534796831781527	-0.7819470449829197	0.26843746944784425	-2.9129578914274754	0.0035802287601648538	0.047088674648123184	ATXN7L3 KO	peak65324
32.567946837531146	-0.1591928398783061	0.21099303905962363	-0.7544933263571812	0.45055305116646716	0.7688812287231115	ATXN7L3 KO	peak65326
43.913534428729236	0.033140849009925276	0.18067131876637677	0.18343171033571293	0.8544592967029855	0.9563802220333862	ATXN7L3 KO	peak65327
23.660198304087118	-0.29589157831359575	0.29926647537703055	-0.9887227693673909	0.32279879939477685	0.6735297118386707	ATXN7L3 KO	peak65330
35.40756664873515	0.03938256125542799	0.21765954963223122	0.1809365190820747	0.8564174038234861	0.9571035929948426	ATXN7L3 KO	peak65334
44.71885195859304	5.857186387047176e-5	0.19911344983476056	2.9416327183863836e-4	0.9997652916704297	0.9999239394537569	ATXN7L3 KO	peak65335
35.78185643328041	-0.3256749630373245	0.2283534078359635	-1.4261883197787504	0.15381399025066358	0.48092313704496836	ATXN7L3 KO	peak65336
39.8229199310256	-0.22148686553181837	0.20943146110561714	-1.057562528392626	0.2902549335490073	0.643520635527249	ATXN7L3 KO	peak65338
31.072800348489007	-0.4228962527273295	0.29128682629525066	-1.4518207297802013	0.14655145836004155	0.46927913720873093	ATXN7L3 KO	peak65339
29.220516279991685	-0.08897647077698695	0.3131076844972929	-0.28417210813539207	0.7762784892004722	0.9289164474598637	ATXN7L3 KO	peak65341
28.493093356354162	-0.1942333337923106	0.48995386258272844	-0.39643188599113127	0.6917864472261015	0.8951785844137471	ATXN7L3 KO	peak65342
26.420635905179225	-0.2545684420725249	0.2808852992813392	-0.9063074597490596	0.3647731381997185	0.7075331996309706	ATXN7L3 KO	peak65343
47.27833757566099	-0.25958104400228654	0.2307292189237424	-1.1250462564434887	0.26056943346344374	0.6143863578752663	ATXN7L3 KO	peak65345
21.150105128590468	-0.43416190152147616	0.292138135987647	-1.4861527751372885	0.13723871556440118	0.45423577284483935	ATXN7L3 KO	peak65347
62.061798968543165	-0.1469782820970448	0.18798265995138996	-0.7818714882269013	0.43429010264530843	0.7582160706631969	ATXN7L3 KO	peak65351
67.66527259590282	-0.10336912183958016	0.18078900767317585	-0.5717666310025182	0.5674800867512677	0.8365901101997237	ATXN7L3 KO	peak65352
34.57613192570382	-0.5389750958698041	0.22253608584350779	-2.42196717816284	0.015436744715126006	0.12737976489924263	ATXN7L3 KO	peak65357
26.092181833196445	-0.48274037487819954	0.2678967907170248	-1.8019640085502577	0.0715510683736154	0.3218420300531732	ATXN7L3 KO	peak65358
41.13838401263744	-0.06967048027181066	0.40368086037884987	-0.17258801967085016	0.862975269498381	0.9589253495756337	ATXN7L3 KO	peak65360
32.8817522031349	-0.08756082847979157	0.32497735241570697	-0.2694367094473244	0.7875936402228705	0.9331434557251098	ATXN7L3 KO	peak65361
286.1288637719453	0.05751865365679123	0.10009463062025804	0.574642748570672	0.5655329344910424	0.8356562548055338	ATXN7L3 KO	peak65362
95.7611832770132	-0.4695182647442285	0.1553942894501621	-3.021464086006918	0.002515554797103864	0.0365429232904522	ATXN7L3 KO	peak65363
45.09094319287463	-0.12995621754646164	0.22061488803643478	-0.5890636788075664	0.555818557281943	0.8309711371463292	ATXN7L3 KO	peak65364
48.65013802796356	0.12691373732970235	0.16844322729402642	0.7534511144705618	0.45117887700611836	0.769463377519386	ATXN7L3 KO	peak65365
23.152820099801367	0.08442048454945857	0.23607998323487123	0.3575927251124477	0.7206481233191726	0.906576859733288	ATXN7L3 KO	peak65367
43.76069537015336	0.14240418443610245	0.18513698176565385	0.7691828130608582	0.44178479189285785	0.763120897586832	ATXN7L3 KO	peak65368
24.39720275699369	-0.36412954320920077	0.2505022666327844	-1.453597798150803	0.14605784773727346	0.4684367292629834	ATXN7L3 KO	peak65369
51.198052035882824	-0.17924781538354068	0.18678172848222446	-0.9596646140931244	0.33722403803817824	0.6857160299668339	ATXN7L3 KO	peak65370
20.18358952705613	-0.05807872523507889	0.3538842671025025	-0.1641178504786606	0.8696383696955667	0.9612844487743779	ATXN7L3 KO	peak65374
29.97744161344867	0.07748911427904732	0.23482834364499836	0.3299819479891723	0.7414136022831275	0.9153120578549713	ATXN7L3 KO	peak65377
24.72241388796588	-0.035722419241459365	0.28475949424223707	-0.12544768467340825	0.9001691393370238	0.9705421733980548	ATXN7L3 KO	peak65378
38.272047213243425	0.054014472649584123	0.19198539649695268	0.2813467775943129	0.7784444352784567	0.9297694552597154	ATXN7L3 KO	peak65379
49.95456587523975	-0.17613296930305034	0.17930967214786284	-0.9822837061338614	0.32596009944320337	0.67616435012134	ATXN7L3 KO	peak65382
23.95672177162817	0.14658305587260806	0.27504711907367346	0.5329379793770705	0.5940765136020254	0.8500422785238285	ATXN7L3 KO	peak65383
31.32951376907552	0.21343516329799014	0.22488656575876897	0.949079206122688	0.3425803292943474	0.6899164028606065	ATXN7L3 KO	peak65384
22.891433077676087	-0.36838944668225615	0.27856421290487593	-1.3224579095809903	0.18601571631043978	0.5264092881463001	ATXN7L3 KO	peak65385
38.634492875944005	-0.23101320420124816	0.21055776530093478	-1.0971488221822545	0.27257634089715216	0.6261353853609389	ATXN7L3 KO	peak65388
36.586836781491975	-0.12321246693281901	0.22773024965849412	-0.5410456762665008	0.5884761001239052	0.8473893599681512	ATXN7L3 KO	peak65389
59.87817099613305	0.05518384783570315	0.2116951275346281	0.2606760414297983	0.7943423435909032	0.9354646170830434	ATXN7L3 KO	peak65390
282.57352814424326	0.07445645457713292	0.08523825940936357	0.8735097958717086	0.382385269233332	0.7218464381726944	ATXN7L3 KO	peak65391
145.55182694247526	0.3348196102597066	0.12303311219870468	2.7213780443020577	0.006501036789677517	0.07117790744930876	ATXN7L3 KO	peak65392
97.05844894494238	-0.010335785197859973	0.13688516009307453	-0.0755069811134545	0.9398113432700094	0.982853810932763	ATXN7L3 KO	peak65393
29.956516192743695	-0.1221895706483978	0.23567816575152764	-0.5184594434480648	0.604137749714297	0.8553267190127695	ATXN7L3 KO	peak65394
60.02496488280914	-0.011558422512303825	0.222859128131859	-0.05186425437985675	0.9586368567960907	0.9887082251524043	ATXN7L3 KO	peak65395
69.67234590022834	-0.12237177418399192	0.14131559661736826	-0.865946697414657	0.38651939304481625	0.7247498798496065	ATXN7L3 KO	peak65396
52.76770402893951	0.14328300034177946	0.20996252669093093	0.6824217759233528	0.4949722901841415	0.7965040913458769	ATXN7L3 KO	peak65397
57.56451779950862	-0.057797185621396074	0.20485618535782227	-0.28213541866183706	0.7778396757551399	0.9294662474224606	ATXN7L3 KO	peak65398
61.76822396266368	0.4072780618886945	0.15029151668150575	2.709920499051111	0.006729933715803513	0.0729197412612332	ATXN7L3 KO	peak65399
59.72964490363397	0.11971721255058462	0.1614329090415336	0.7415911245196212	0.45833510263880256	0.7742158994650166	ATXN7L3 KO	peak65400
111.09771570172282	0.13808290542850152	0.12350952138436402	1.1179940127756212	0.26356955047686553	0.6169362408434547	ATXN7L3 KO	peak65401
242.0083160238049	0.1495999995040179	0.09339431848862172	1.6018104947384326	0.10919752161989003	0.40411147084584476	ATXN7L3 KO	peak65402
552.8477133896986	-0.011025318135414098	0.062216751104836	-0.1772081945718493	0.8593448591956528	0.9578537059730459	ATXN7L3 KO	peak65403
824.8525897650294	-0.013654667152012944	0.06108817732254365	-0.22352389202769518	0.8231277903224075	0.9457813455035351	ATXN7L3 KO	peak65404
213.69786307083942	-0.0652421652673256	0.11507170515400693	-0.5669696575714103	0.5707347966321109	0.83811546040955065	ATXN7L3 KO	peak65405
330.2389228218887	-0.16282678681052468	0.12054580006737554	-1.3507462451575867	0.1767767328684093	0.5138685982756507	ATXN7L3 KO	peak65406
90.96059578250751	-0.08673833913019963	0.14679456646077169	-0.5908824912356613	0.5545991581616754	0.8301665767959614	ATXN7L3 KO	peak65407
64.24513952607609	-0.012748081127951293	0.21356983850157757	-0.05969045637433081	0.9524021728928125	0.9865988629740591	ATXN7L3 KO	peak65408
160.82746294844867	0.07476092519678056	0.132301979148673	0.5650779049402483	0.5720207762841241	0.838707609166229	ATXN7L3 KO	peak65409
130.9914653829754	0.1559667849381512	0.10964386078101122	1.4224853432483513	0.15488540341798707	0.4823673130717296	ATXN7L3 KO	peak65410
24.172695150256136	-0.3115786936973721	0.2559199567940168	-1.2174849417787046	0.22341976227104518	0.5743875885353871	ATXN7L3 KO	peak65411
32.708326281305474	-0.08276107341945696	0.24258364774685706	-0.34116509578510623	0.7329792981671635	0.9117655476136085	ATXN7L3 KO	peak65413
78.06312573954258	-0.7090145910688749	0.22713996084245208	-3.1214876873235826	0.0017993977233311772	0.028586276373019547	ATXN7L3 KO	peak65414
620.1078559433233	-0.6187527910604891	0.1062061189189673	-5.825961793525122	5.6784607000178035e-9	1.2879252462014385e-6	ATXN7L3 KO	peak65415
65.71512544808992	-0.7288200197988268	0.20944630499528205	-3.4797463713444077	5.018886693674902e-4	0.011113292487201828	ATXN7L3 KO	peak65416
104.1920614591871	-0.18891117084138917	0.13051014306276007	-1.4474826738221034	0.14776178563065215	0.47120174025478934	ATXN7L3 KO	peak65419
38.992799437070545	-0.1931235413709658	0.24123744130684693	-0.8005537628187588	0.42339002741892384	0.7506879924877708	ATXN7L3 KO	peak65420
52.177844693476416	-0.11524069767633935	0.22136764890818308	-0.5205850911130102	0.6026558374025732	0.8545920646384066	ATXN7L3 KO	peak65423
58.09995156264334	-0.11688549024150201	0.22796604586271355	-0.5127320158542082	0.6081387910417586	0.857186544223341	ATXN7L3 KO	peak65424
191.76684454186596	-0.2702124154006021	0.1518503819242553	-1.7794648388529384	0.07516358451379641	0.330955829425462	ATXN7L3 KO	peak65425
61.22316466492029	0.11121444342980899	0.2167723491623284	0.5130471845674692	0.607918315037134	0.8570325608209435	ATXN7L3 KO	peak65426
20.075330059057	3.543652151080008e-4	0.3415061168370117	0.0010376540789081277	0.9991720719795604	0.9998011166122543	ATXN7L3 KO	peak65427
120.69965977896243	-0.09919369169313301	0.15380259086497186	-0.6449416172723532	0.5189650207270297	0.8102878943058822	ATXN7L3 KO	peak65428
47.237681579064194	-0.33372870345512573	0.3130955989019353	-1.0659003340371225	0.28646869798890906	0.6397626463783477	ATXN7L3 KO	peak65429
49.18962682335277	-0.4001097947590204	0.4279660994713589	-0.9349100203339757	0.34983467263652435	0.6957901112388518	ATXN7L3 KO	peak65430
441.8028497241971	-0.16605844441740059	0.082496638174557893	-2.012911654242576	0.04412392430423463	0.24353869498994496	ATXN7L3 KO	peak65431
35.59445623601038	-0.20840816416154295	0.2079228563744066	-1.0023340761838249	0.3161822698862764	0.6674579054042586	ATXN7L3 KO	peak65432
25.01949340560554	-0.30109628939323047	0.32197332945643203	-0.9351591012260332	0.34970631228645166	0.69567553655563	ATXN7L3 KO	peak65435
20.736572706375643	-0.592661324930707	0.2915276932269695	-2.0329503463991303	0.0420575397684489	0.236630293069084	ATXN7L3 KO	peak65436
25.14156058659821	0.47615948913129175	0.25706096518663435	1.8523212529976496	0.06397970560935377	0.30226766821942397	ATXN7L3 KO	peak65438
28.61060482579191	0.19486849404951598	0.2917176772176927	0.6680037216397292	0.504131216867806	0.8020383936654198	ATXN7L3 KO	peak65439
30.932609063736418	-0.15907122796226367	0.2392310877161714	-0.664927077332813	0.5060971359378031	0.8029653010454912	ATXN7L3 KO	peak65442
48.791956540901005	-0.3622447981741893	0.3111222472405559	-1.1643166034800014	0.2442957303433947	0.5980719270245469	ATXN7L3 KO	peak65444
51.879926426146014	-0.26089707841483045	0.2644230823309076	-0.9866652945537311	0.3238067491323781	0.674425377278961	ATXN7L3 KO	peak65445
390.3188419714116	-0.07363928595077743	0.06570686616425134	-1.1207243664109159	0.26240520702699605	0.615992776697085	ATXN7L3 KO	peak65446
509.7088022908879	-0.07306114242360569	0.07653454607785298	-0.9546165250563575	0.3397716572647907	0.6879048554843131	ATXN7L3 KO	peak65447
160.64112344720127	0.14954825608215336	0.11593194249394642	1.2899659305713977	0.19706248741815788	0.5408468564771511	ATXN7L3 KO	peak65448
26.992722092114743	0.0715910448074902	0.21391121464857232	0.33467644473481567	0.7378691721292685	0.9136961668532115	ATXN7L3 KO	peak65449
97.16865595476546	0.2756148271906878	0.12091948951521013	2.279325097183932	0.022647747212565725	0.16276202942255386	ATXN7L3 KO	peak65450
64.95385901812928	0.23232612121645874	0.14480662432591793	1.6043887653479145	0.10862838585002436	0.40299055517936333	ATXN7L3 KO	peak65451
55.44994937090782	0.12755551764135026	0.17240946322819234	0.7398405821409252	0.4593967313752214	0.7749231491290959	ATXN7L3 KO	peak65452
25.86526001035115	0.6742055391926968	0.22401927695157925	3.009587158601638	0.0026160300794160324	0.037586554607711965	ATXN7L3 KO	peak65454
30.54264374554675	0.1475905966282568	0.23732600020652678	0.6218897065632081	0.5340143940288966	0.8190367636581551	ATXN7L3 KO	peak65455
27.65603841134951	-0.41444554789650717	0.27392432139685874	-1.5129928798694101	0.1302814674604794	0.4422813409808049	ATXN7L3 KO	peak65458
95.8921604787352	-0.03328181783181321	0.13409883384466378	-0.24818871930210745	0.8039883940479475	0.9386477332633957	ATXN7L3 KO	peak65459
23.338860609415093	0.050153699421695015	0.27291711067483276	0.18376898134998457	0.8541946909739606	0.9562588658146629	ATXN7L3 KO	peak65460
22.39141216576793	-0.2268378150541615	0.3891871555178094	-0.582850209309596	0.559994141396323	0.8331153860860339	ATXN7L3 KO	peak65461
131.14261552278384	0.26491743932048706	0.13215285292281923	2.0046289842505773	0.04500272566029324	0.24627888970183645	ATXN7L3 KO	peak65462
369.8038078957975	-0.13263128229558896	0.08591453144783293	-1.5437584313210428	0.12264686505069415	0.42879378299640664	ATXN7L3 KO	peak65465
88.12792740555899	0.310567953608382	0.1287410892048347	2.4123452390110667	0.015850264912444206	0.12955956054761594	ATXN7L3 KO	peak65466
22.129259858185094	-0.06697302842672713	0.3148560508755205	-0.21270999315558706	0.831553171726076	0.9486832211745675	ATXN7L3 KO	peak65468
23.716510913274544	0.6547792579407784	0.22979046810666612	2.8494622224140183	0.004379320616889181	0.05421899382898113	ATXN7L3 KO	peak65471
71.1133786139019	-0.31633220338132745	0.14621910834893115	-2.163412203461435	0.03050948979856957	0.19604035081375612	ATXN7L3 KO	peak65472
29.05364836180008	-0.31669820950367006	0.23449202154343732	-1.350571364514442	0.17683277886643656	0.5138819820265529	ATXN7L3 KO	peak65476
205.2313263096899	-0.14310100426922728	0.10590271525417372	-1.3512496249579167	0.17661548287719042	0.5136139043978726	ATXN7L3 KO	peak65477
86.66363886677826	0.04469975279888479	0.13010291421798248	0.3435722640616032	0.731167986346829	0.9110074568963872	ATXN7L3 KO	peak65478
30.28942573373675	0.13777868727850057	0.27032457007824756	0.5096787437361666	0.6102765471500682	0.8582522025921884	ATXN7L3 KO	peak65479
22.546372393526465	0.06564261470309243	0.3076808318243741	0.21334645487620624	0.8310567417716208	0.9484665015827364	ATXN7L3 KO	peak65480
23.22662552833318	0.11712600340605613	0.25040435235290565	0.46774747445677545	0.6399651867255467	0.8724755387494878	ATXN7L3 KO	peak65483
66.62328263272772	-0.40309344034009	0.22882725152845398	-1.7615622162466367	0.07814329247217876	0.3380624542981332	ATXN7L3 KO	peak65484
24.503020950627082	0.1459483748784401	0.22977467282453856	0.6351804273480122	0.5253107470041081	0.8141015842547628	ATXN7L3 KO	peak65485
118.0136637187454	0.23479190675656697	0.12562026974785317	1.8690606796804743	0.06161437270863351	0.2957270586309573	ATXN7L3 KO	peak65486
103.20745711134533	-0.05626234042191807	0.12041227190343408	-0.4672475615030191	0.6403227690684239	0.8726452994451674	ATXN7L3 KO	peak65487
73.42181287705817	-0.07786745158216146	0.15841327704619396	-0.49154624558050775	0.6230401520388803	0.8645916824266952	ATXN7L3 KO	peak65490
240.7799560549652	-0.10653857702029834	0.13041751589998407	-0.816903897341533	0.41398335039756173	0.7449031487407707	ATXN7L3 KO	peak65493
313.2404599578128	0.12124342248536377	0.08351747178883771	1.4517132749409711	0.1465813466149988	0.4693343166499583	ATXN7L3 KO	peak65494
136.72894479044822	0.059476033978074716	0.1265702919100469	0.4699051655845444	0.6384227735848229	0.8717989898656621	ATXN7L3 KO	peak65495
110.5878339830423	0.06128152517225182	0.1267342473649513	0.48354352865474454	0.6287098605329784	0.8669224185441987	ATXN7L3 KO	peak65496
216.53281262740697	0.36120157031258837	0.10548955388925342	3.424050600230903	6.169513229224979e-4	0.012925740195347864	ATXN7L3 KO	peak65499
256.7446876744826	0.22905629837107275	0.0725718678611982	3.1562684704377255	0.0015980169939045477	0.026165680433732526	ATXN7L3 KO	peak65500
129.81276592955595	0.638292948799528	0.14112359242775888	4.522935802716828	6.0987742407445865e-6	3.585610303021668e-4	ATXN7L3 KO	peak65501
30.443434135058464	0.392304304614691	0.2225843916538616	1.7624969194819324	0.07798537639916168	0.33762783367628424	ATXN7L3 KO	peak65502
24.257715495483012	-0.6262129751107519	0.30386963499342834	-2.0607948376424474	0.03932261719825534	0.2275849445960572	ATXN7L3 KO	peak65503
21.052682424627577	0.5033394771498817	0.3267377661909399	1.5404998418693319	0.12343856131796149	0.4302210983091671	ATXN7L3 KO	peak65504
41.225066374063815	-0.40552668273367104	0.2358984787364644	-1.7190729033344379	0.08560109802345595	0.35526335785549623	ATXN7L3 KO	peak65506
46.8511738459036	-0.6033317686766354	0.2611444187407959	-2.310337596284163	0.02086947102177029	0.15448312685808827	ATXN7L3 KO	peak65508
80.56692107484835	-0.21812444992017835	0.21979972888705696	-0.9923781572645185	0.3210130900254525	0.6718234193631574	ATXN7L3 KO	peak65509
210.47866135828016	-0.19543196514455544	0.10572178541463952	-1.848549609506439	0.06452287464244505	0.3037793297891767	ATXN7L3 KO	peak65510
1078.9709577512112	-0.08888363830770098	0.07440343490786926	-1.1946174046636686	0.2322365459948067	0.5846729166660612	ATXN7L3 KO	peak65511
84.89842970568176	-0.012062222642131408	0.14568741202967417	-0.08279522900492274	0.9340143628064247	0.98133331003113	ATXN7L3 KO	peak65512
42.7247068963474	-0.059697438905239646	0.2174262498786434	-0.27456408294104234	0.7836511637835475	0.9318465010261493	ATXN7L3 KO	peak65516
98.1999062481722	0.18029891255805597	0.1271961425973876	1.4174872671159056	0.15634051446207856	0.48455792080284793	ATXN7L3 KO	peak65517
872.1601456915139	-0.012131410204354405	0.07106118047009562	-0.1707178254582981	0.8644456459028211	0.9593924707834183	ATXN7L3 KO	peak65518
48.41804109018398	0.170004575991821	0.24910374178154474	0.682464963295931	0.49494499003071935	0.7964963491066492	ATXN7L3 KO	peak65519
28.68801593730132	-0.41011084845804074	0.23406102477947646	-1.7521535199823715	0.07974741349177239	0.3418223410743526	ATXN7L3 KO	peak65520
75.60523201619657	-0.2573417252635727	0.20380969908599172	-1.2626569119018944	0.2067125053215389	0.5535550697347396	ATXN7L3 KO	peak65521
24.16770914592666	-0.10917589170732253	0.23468911539390827	-0.465193673443606	0.6417927689039581	0.8734372804156703	ATXN7L3 KO	peak65522
74.0529361490015	-0.10464239234875744	0.17650827245665474	-0.592846957779016	0.5532835785391741	0.829382913244889	ATXN7L3 KO	peak65526
69.83856594200299	0.3598925309670505	0.15323412637272707	2.3486447796337937	0.018841872498207696	0.14482700141344398	ATXN7L3 KO	peak65527
178.16874075523867	0.012973726900491273	0.098029950947104455	0.1323445209871798	0.8947117943962778	0.9689855867996675	ATXN7L3 KO	peak65528
93.93909281425805	0.2796451800884554	0.11695716497675028	2.3910051183614582	0.01680231863436109	0.13443758185396643	ATXN7L3 KO	peak65529
36.476008950746866	-0.14064689375858877	0.24145892015206782	-0.5824878769026678	0.5602381050072238	0.8331707709166641	ATXN7L3 KO	peak65532
35.92758982110211	-0.29430953533604304	0.2219186831575515	-1.3262044058142575	0.18477200034326924	0.5245561201733282	ATXN7L3 KO	peak65533
39.52739184669672	0.17892992512386988	0.2345814465292476	0.7627624766205068	0.44560506308409753	0.7658101450486827	ATXN7L3 KO	peak65534
96.45522601153495	0.14655469245092217	0.14867787891821865	0.9857195536905369	0.3242707514282397	0.6748043402301499	ATXN7L3 KO	peak65535
46.3664281629489	0.11357975217732703	0.19483703480839065	0.5829474477941281	0.5599286780957227	0.8330916045575834	ATXN7L3 KO	peak65536
52.58779964027782	-0.1711128605742223	0.18940925910948997	-0.9034028292952074	0.3663121389451133	0.7088776207243935	ATXN7L3 KO	peak65537
55.37173163970051	0.13012012122367264	0.17273061565416706	0.7533124381620505	0.45126218621536757	0.769516883049629	ATXN7L3 KO	peak65538
25.975931364347293	0.12725311845913617	0.24904150842222322	0.5109715214356642	0.6093709983550668	0.8578001053296082	ATXN7L3 KO	peak65539
170.60357083003268	0.1423157729656377	0.09662589670031886	1.472853322200197	0.14079059071594557	0.4604419889986693	ATXN7L3 KO	peak65541
835.1753657038302	-0.029582626182335002	0.10447893975249178	-0.28314439496051136	0.7770661511497036	0.9291788170507973	ATXN7L3 KO	peak65542
117.04293196551919	-0.18744510898999894	0.13081851606013398	-1.4328637461675162	0.1518967796334572	0.4778533730846253	ATXN7L3 KO	peak65547
42.306061931981986	-0.19178225157448003	0.21221788209552805	-0.9037044837161785	0.36615212097817257	0.7087066464984507	ATXN7L3 KO	peak65548
18.434097226580757	-0.10365854125301485	0.37248500881859065	-0.27828916278211646	0.7807903945258372	0.9306704445495629	ATXN7L3 KO	peak65549
23.905105266685226	-0.35044555419009493	0.2572150385360777	-1.3624613715614473	0.17305232689692582	0.5086611406745043	ATXN7L3 KO	peak65550
27.281890266033706	-0.10835461178078867	0.2494887749771832	-0.4343065606486631	0.6640658403223609	0.8834913872636756	ATXN7L3 KO	peak65551
25.168086029926798	0.4498671751658939	0.2844370103297126	1.581605623840648	0.11373962937529306	0.41239129926243173	ATXN7L3 KO	peak65553
84.92832162891652	0.08856754248076984	0.13736781156017833	0.6447474228121485	0.5190908789989883	0.8102878943058822	ATXN7L3 KO	peak65554
414.2466295254748	-0.1510833869366697	0.08578424375130929	-1.7612020614725508	0.07820420927263587	0.33820014501568213	ATXN7L3 KO	peak65555
382.4097076884889	-0.07868511328584893	0.08216746063130217	-0.9576189002471542	0.3382549650628885	0.6865909598743253	ATXN7L3 KO	peak65556
26.02885570515969	0.22778886961823433	0.3673211626366607	0.6201354367473619	0.535168623471993	0.8198792376343549	ATXN7L3 KO	peak65559
28.613755114535035	0.19680544017014895	0.22901835405847434	0.8593435272000051	0.3901510164120746	0.7277614522464663	ATXN7L3 KO	peak65560
98.83870285998044	0.42915885663073317	0.13895395856667841	3.0884968018006993	0.002011718589154279	0.03099016029546388	ATXN7L3 KO	peak65561
36.51082853877198	0.3906504729902419	0.18999614986449181	2.0560967854814947	0.039773188038549075	0.22903359219387787	ATXN7L3 KO	peak65562
20.556786197893317	0.21045833843312342	0.24507424251683363	0.8587533976307914	0.39047658352835063	0.7279594271549013	ATXN7L3 KO	peak65565
179.5823413448545	0.34649447690679186	0.10788541557531729	3.2116896900202057	0.0013195682330356365	0.02276259038386732	ATXN7L3 KO	peak65566
172.5678051973034	0.24198189899422654	0.09468048812463818	2.5557736740402053	0.010595200750497746	0.0994690335667296	ATXN7L3 KO	peak65567
27.39857080093333	-0.06589002569863593	0.24014218618763278	-0.2743792198475007	0.7837932106173218	0.9319033513722502	ATXN7L3 KO	peak65569
94.62512389006973	0.02327761913022931	0.1222688470719695	0.19038062178281367	0.8490108815476095	0.9545320685624918	ATXN7L3 KO	peak65572
32.795716232342265	0.27859167373153876	0.2348699393354569	1.1861529598883047	0.23556189912812445	0.5884505158957221	ATXN7L3 KO	peak65573
26.38694652798108	-0.3101657880845697	0.3468993041568221	-0.8941089946503716	0.37126357724366904	0.7128704876368214	ATXN7L3 KO	peak65574
221.048583669826	-0.1577946758988275	0.13354267999079406	-1.1816048315767311	0.2373625355350571	0.5904527416320917	ATXN7L3 KO	peak65575
23.880236060332663	-0.23533374578144947	0.2594739768327523	-0.9069647317007717	0.3644254479482249	0.7071824588299697	ATXN7L3 KO	peak65576
41.240246290216895	0.39592299881498355	0.2607860963252277	1.518190595257908	0.1289663576995026	0.43994128134306093	ATXN7L3 KO	peak65578
449.30676399827166	0.01828723793894658	0.06326795119813824	0.2890442568888608	0.7725475101596478	0.927416944032976	ATXN7L3 KO	peak65579
1258.2962879658503	-0.06746643014855327	0.08465515045889065	-0.7969560007021147	0.42547658535851063	0.7520958633365931	ATXN7L3 KO	peak65580
172.28484217590224	0.008171092043459664	0.11115444241625108	0.07351116038044224	0.9413993634050319	0.983314467843504	ATXN7L3 KO	peak65581
33.03638098980488	-0.22348170047804203	0.24070943940595238	-0.9284293172281621	0.3531849168374188	0.6984731453802392	ATXN7L3 KO	peak65582
44.404578224772834	-0.5385562411899999	0.31469564827402663	-1.7113558580925874	0.0870154406244818	0.3583634805160117	ATXN7L3 KO	peak65583
48.94894600482151	-0.6512975376464089	0.22257515656601487	-2.926191528717342	0.0034313961204116843	0.045776533926524546	ATXN7L3 KO	peak65590
90.61870862312296	-0.5262697474544509	0.17135358919355886	-3.071250213848647	0.002131644363133013	0.03241344985306092	ATXN7L3 KO	peak65591
26.089869602762672	-0.20313865256335822	0.257076971220336	-0.7901861127391756	0.42941908507138055	0.7548376788994959	ATXN7L3 KO	peak65592
103.87089916919776	-0.2216458475273721	0.1265754784349217	-1.7510962649952018	0.07992932949414998	0.3422381789064385	ATXN7L3 KO	peak65593
33.33066013173269	-0.13192683180358894	0.21899389233505298	-0.6024224255612823	0.546892986164063	0.8261234585412855	ATXN7L3 KO	peak65594
76.65616549787114	0.08416936402796332	0.19262847777610637	0.4369518204146017	0.6621462893579629	0.8826486106016668	ATXN7L3 KO	peak65599
72.76971460248552	0.0212452585615682	0.1938870840103031	0.10957541947682928	0.9127461056643402	0.9744655370794224	ATXN7L3 KO	peak65600
169.32540869303256	-0.0914932532470304	0.11862132464392403	-0.7713052734967653	0.44052600732514235	0.7621510461593052	ATXN7L3 KO	peak65601
1042.114997171137	-0.08036931392996842	0.09627716428829815	-0.8347702648294221	0.4038470709763053	0.7372780206005862	ATXN7L3 KO	peak65602
80.09893043604418	-0.3172218888931055	0.14485736869725763	-2.1898912823418626	0.02853212237096087	0.18820060955406165	ATXN7L3 KO	peak65603
34.214638695478	-0.20784333495586346	0.2029782244380507	-1.0239686327500495	0.3058500908102521	0.6580490230742957	ATXN7L3 KO	peak65604
56.21676046691116	-0.14510278593028386	0.16612742831138833	-0.8734426783414958	0.3824218372334335	0.7218493460637134	ATXN7L3 KO	peak65605
44.571404404193586	-0.06082143560057751	0.19694235892658896	-0.3088286132657167	0.7574519021229176	0.9212053425635662	ATXN7L3 KO	peak65608
1144.50666043166	0.053577914698389136	0.07087587032593506	0.7559401309924201	0.44968509157487907	0.7684162234013379	ATXN7L3 KO	peak65609
191.06124606614173	0.20815725589174167	0.09031596174191538	2.3047670852087765	0.021179621446274978	0.1559357119169259	ATXN7L3 KO	peak65610
175.94605449629046	0.004607290061570645	0.11282185379356523	0.04083685834484508	0.967425955145369	0.9909513303771359	ATXN7L3 KO	peak65611
41.19633431949407	0.06291980260954898	0.18600098243279103	0.3382767219107792	0.7351546640283353	0.9126749780609434	ATXN7L3 KO	peak65612
156.59206346093774	0.08881532651819293	0.11695907459997586	0.7593709750351536	0.44763067114802046	0.7671588823874855	ATXN7L3 KO	peak65613
21.793936305501386	-0.7201895200963685	0.31454594767855815	-2.289616271999622	0.02204357087637243	0.1599857617577528	ATXN7L3 KO	peak65614
27.51947835411456	0.33382404660798565	0.2754221728147458	1.2120449243297564	0.22549518442560573	0.5767931197528747	ATXN7L3 KO	peak65615
73.66307806835773	0.03328253222832143	0.14928701223137358	0.22294325360827938	0.8235796719417008	0.9459008716783325	ATXN7L3 KO	peak65616
1514.044739222481	-0.09966420118537406	0.08019456095880345	-1.2427800588193545	0.21394889276640192	0.5626494771774819	ATXN7L3 KO	peak65617
149.40712210013342	0.008395054650047024	0.10922386441112217	0.07686099274466032	0.938734128992458	0.9825109063632774	ATXN7L3 KO	peak65618
113.36972486800101	0.33740397036952785	0.12712515724880138	2.6541085782822824	0.007951823530836068	0.08180870022191056	ATXN7L3 KO	peak65619
24.6519992459387	0.5049245802919915	0.2153350531985132	2.34483226391623	0.01903564117807817	0.14577486648769303	ATXN7L3 KO	peak65620
28.806076032721784	-0.24421079033032111	0.27305264494523107	-0.8943725499502301	0.3711225943474018	0.7127475691577831	ATXN7L3 KO	peak65621
32.40210895801265	0.008730406729231878	0.2544150302583604	0.03431560910676576	0.9726254779329669	0.9922205813264967	ATXN7L3 KO	peak65622
31.166034805931584	0.38424325983689067	0.24077657128949245	1.5958498693583612	0.11052231615662368	0.4064285078826006	ATXN7L3 KO	peak65623
54.39260917475571	0.14444725499130937	0.19137608594323463	0.7547821572343937	0.45037970147331086	0.7687208834064397	ATXN7L3 KO	peak65624
21.391788202413213	0.24822023170819824	0.3271299184490086	0.7587818102516036	0.44798308847774787	0.7673988599289185	ATXN7L3 KO	peak65627
23.476511946025866	0.3481349276059571	0.3265646624667554	1.066052049160088	0.28640011389790376	0.639755059898158	ATXN7L3 KO	peak65628
35.40027480733139	-0.3414216362717725	0.22165931290480093	-1.5402990823959088	0.12348746735961555	0.4302857997616597	ATXN7L3 KO	peak65631
66.61604177143273	-1.1939394460543782	0.19449909734333454	-6.138534637756222	8.328615425512544e-10	2.6915218124456474e-7	ATXN7L3 KO	peak65634
42.056497625303194	0.13336954138422277	0.18845312407750903	0.707706715062835	0.47912740648749713	0.7871871603662876	ATXN7L3 KO	peak65639
792.7759296980889	-0.14365670475263684	0.07194969613001123	-1.9966269835671426	0.04586571934035974	0.24887148359050304	ATXN7L3 KO	peak65640
76.57945272723173	-0.021769495407545695	0.1420019413875629	-0.15330420975112355	0.8781583810180864	0.9637956029947972	ATXN7L3 KO	peak65641
29.284937211616324	-0.24760809513270912	0.2663452099806573	-0.9296510162532717	0.3525518040182708	0.6980682535921131	ATXN7L3 KO	peak65642
22.873370518547173	0.36654006796378	0.2897863787634405	1.2648629984882602	0.20592044337372392	0.5527177727150064	ATXN7L3 KO	peak65643
28.76645098113165	0.2177605159520831	0.2537678768879166	0.8581090665319429	0.39083224141467465	0.7281982473215461	ATXN7L3 KO	peak65645
43.37278811533644	-0.04262725102549862	0.1860758475883696	-0.22908535190336535	0.8188025782424201	0.9443554476909845	ATXN7L3 KO	peak65646
35.67043868287402	-0.08522527174922813	0.1972295529717452	-0.4321120768419395	0.6656599576421376	0.8842422651938909	ATXN7L3 KO	peak65647
99.34424376729213	0.040327436569446054	0.12711540157048057	0.3172505933286617	0.7510534631673265	0.9188469958795805	ATXN7L3 KO	peak65648
33.45178587804998	-0.08359282296421565	0.21072207773290133	-0.3966970327151619	0.6915908885812656	0.8951357343413124	ATXN7L3 KO	peak65649
33.404139479694315	0.2771871938810942	0.19804553415068446	1.3996134528850026	0.16162910323097449	0.49226802803852204	ATXN7L3 KO	peak65650
241.51924175246714	-0.01589644044900604	0.10281061415617641	-0.15461867025576026	0.8771219502741973	0.9633780340166936	ATXN7L3 KO	peak65651
209.72879304012122	0.12259343229326289	0.10075234772254693	1.216779907013802	0.22368796686554773	0.5746888643241065	ATXN7L3 KO	peak65652
37.22380807246327	0.14683463796987417	0.2045456078435775	0.7178576920711163	0.47284503673638323	0.7832505788428321	ATXN7L3 KO	peak65653
33.39394620057102	0.2699491440675855	0.21543611500264928	1.2530357041773887	0.21019271319357216	0.5582467433821061	ATXN7L3 KO	peak65655
26.53815725790878	0.1940762128272221	0.21847637435178077	0.8883167042800214	0.37437041675459415	0.7156527601639822	ATXN7L3 KO	peak65657
17.80743445792412	-0.40585060908718945	0.39810623618732793	-1.0194530308643983	0.3079879408265156	0.6600521032383154	ATXN7L3 KO	peak65660
71.90744066882606	-0.13884128691630157	0.14942454618916842	-0.9291732212492808	0.35279932292783733	0.6982505232745126	ATXN7L3 KO	peak65662
116.70558148313411	-0.3327738210482572	0.13235768290931402	-2.514201017528087	0.01193024116212448	0.10761595324199459	ATXN7L3 KO	peak65663
260.3898761485547	0.014721853354345926	0.09483147028075749	0.15524227675433583	0.8766303202432885	0.9633774455308455	ATXN7L3 KO	peak65664
32.50598236728501	0.11690560714767333	0.22226495767508497	0.5259740823318186	0.5989062147265733	0.852667950927355	ATXN7L3 KO	peak65667
17.564589927339558	-0.031790059442936405	0.394437815033064	-0.0805958714690466	0.9357633496158996	0.9817191233924022	ATXN7L3 KO	peak65668
30.107925111405414	-0.03760439081923371	0.2959679243455353	-0.12705562909354834	0.8988963696185619	0.9702667345449065	ATXN7L3 KO	peak65670
30.787606962249576	-0.06782093773764268	0.2620688279105765	-0.25879055619993324	0.7957968447852797	0.936008659507476	ATXN7L3 KO	peak65672
64.5097974363856	-0.10103824540349228	0.16935189123443853	-0.5966171659909143	0.5507630077477377	0.8280579787032667	ATXN7L3 KO	peak65674
57.430907084882875	0.756532832865333	0.17428781136747276	4.340709926468928	1.420231097589389e-5	7.055162069615768e-4	ATXN7L3 KO	peak65676
58.488615928558666	-1.3040562986129012	0.23854778216001654	-5.4666460815726525	4.5863047676221134e-8	7.064385722696687e-6	ATXN7L3 KO	peak65678
34.302015784107674	-0.8887404158869828	0.25496669044099624	-3.485711856516618	4.908293906663356e-4	0.010935145089472747	ATXN7L3 KO	peak65679
32.68224704689426	-0.0067111585281260655	0.21633711142931336	-0.03102176267301641	0.9752521839204332	0.9929522474559924	ATXN7L3 KO	peak65680
18.173504578438685	-0.19737366738308912	0.39686591741564625	-0.4973308584127556	0.6189557542988757	0.8624553963390816	ATXN7L3 KO	peak65684
22.208424252718146	0.6321344302700529	0.2887586091589806	2.1891448781775416	0.028586311550675814	0.1884491067617615	ATXN7L3 KO	peak65691
40.14083027494665	-0.024839208264609763	0.2721687700862546	-0.09126399129752404	0.927282829328523	0.9794048941019787	ATXN7L3 KO	peak65694
36.27541016373925	0.07874837599134986	0.2160493090026876	0.3644926075203057	0.7154901930524906	0.9048521859002295	ATXN7L3 KO	peak65695
452.4290389507907	-0.24331497884893538	0.07334408778928911	-3.317445020898715	9.084479274690535e-4	0.017225208542153536	ATXN7L3 KO	peak65696
53.804910667147105	-0.00100138433600337	0.17477597919623863	-0.005729530686130585	0.9954285209366254	0.9986574404292182	ATXN7L3 KO	peak65697
161.23576823755187	-0.23268038165358948	0.12869486296960958	-1.808000539295305	0.07060641664632297	0.3195405662801753	ATXN7L3 KO	peak65698
36.96245147660058	0.007096186474147999	0.2235330287043706	0.031745583707600215	0.9746749426473085	0.9927568278839408	ATXN7L3 KO	peak65699
32.37162618306708	0.6367096074575773	0.2444728450825503	2.6044185285387496	0.009203029810261673	0.0906810828248668	ATXN7L3 KO	peak65700
203.33239632449897	0.2842276799299588	0.118974341159935	2.388983012294027	0.016895083548592836	0.13491781577461218	ATXN7L3 KO	peak65703
29.200233401769417	0.2912793184771799	0.24703400643529336	1.17910615902785	0.23835590641766108	0.5915455736699461	ATXN7L3 KO	peak65704
32.47250826536554	0.1819681950370275	0.2556615251699311	0.7117543201546587	0.47661692396269684	0.7856131513934359	ATXN7L3 KO	peak65706
49.82834301482709	0.033680560125356494	0.19766143131726613	0.17039520507820197	0.8646993427955968	0.9594401417628583	ATXN7L3 KO	peak65707
42.28670425450979	-0.18866839287110723	0.20538164844387022	-0.9186234227868191	0.35829257624860616	0.7024379709071362	ATXN7L3 KO	peak65708
51.43233291832089	-0.3889029947474025	0.19593856226913525	-1.984821110472461	0.047164377915373965	0.2531358361983206	ATXN7L3 KO	peak65709
81.19336320996251	0.11933554045907288	0.14781654254901433	0.8073219573479236	0.41948101683171785	0.7485098782578787	ATXN7L3 KO	peak65711
89.17069662893557	0.2208687837678491	0.1397463542428756	1.5804976449259263	0.11399294580710778	0.4129335680854578	ATXN7L3 KO	peak65712
32.04822550402929	-0.2165420053504778	0.22782311175620992	-0.9504830466111627	0.34186686420195866	0.6895143963737815	ATXN7L3 KO	peak65714
65.14038348219484	0.01700068373693643	0.16145038223590047	0.10529974287763638	0.9161379669962816	0.9755525384852687	ATXN7L3 KO	peak65715
38.907968186959515	-0.05877669990016169	0.1881829741497258	-0.3123380325225205	0.7547836389776617	0.9201927128883508	ATXN7L3 KO	peak65716
103.24129010738424	0.12455056063100367	0.127024984460045	0.9805201800294677	0.3268294133675225	0.6768528778086523	ATXN7L3 KO	peak65717
25.568660274042806	-0.6450829219266396	0.27859832742788065	-2.3154587031525846	0.020587842091418323	0.15316763872737257	ATXN7L3 KO	peak65720
20.534185022104037	0.46681751755651396	0.32937062620766855	1.4173016061917585	0.15639476577404635	0.48459142235322206	ATXN7L3 KO	peak65721
17.720879187193653	0.1277515574804651	0.38329615982070253	0.3332972538525417	0.7389099121091015	0.9140582436233787	ATXN7L3 KO	peak65722
19.42158853181965	-0.3685198888084379	0.4145936780386396	-0.888870014979081	0.3740729420330387	0.71541209013134	ATXN7L3 KO	peak65724
32.174404916032444	0.4325859427058313	0.20754426565319942	2.0843068891562155	0.03713226110332524	0.22026472391584187	ATXN7L3 KO	peak65725
23.349503593812397	0.3686932467377683	0.2472656623106313	1.4910814679742783	0.13594010717799862	0.4519699219743376	ATXN7L3 KO	peak65726
18.12273447333951	0.12035884031374769	0.33769791232866075	0.3564097849577755	0.7215337025449848	0.90694149344207	ATXN7L3 KO	peak65727
17.576335272757706	0.05774386110362077	0.3330828086544839	0.17336187759699148	0.8623669886144073	0.9588226047487904	ATXN7L3 KO	peak65729
44.08774302183765	0.21442669237232262	0.1813487792625331	1.1823994252638648	0.23704725115018802	0.5901186403038954	ATXN7L3 KO	peak65733
152.56847548194813	0.12875994908003743	0.11176226319160901	1.1520878819292253	0.2492849622311706	0.6032069020511285	ATXN7L3 KO	peak65734
63.987934928264636	0.19632645630885404	0.15544278572407125	1.263014268525501	0.20658405194430618	0.5534266241115183	ATXN7L3 KO	peak65735
135.827221824944	0.12832427590501225	0.11121264676659992	1.153864058053795	0.2485559066407409	0.6024451919106687	ATXN7L3 KO	peak65736
67.78120931293661	0.3263928449536093	0.14536077242193232	2.2453983940468007	0.024742568425366863	0.1723555650530639	ATXN7L3 KO	peak65738
31.217266240870664	0.30908377061418585	0.24245270515619655	1.2748208786330646	0.20237264897039112	0.5479636037334348	ATXN7L3 KO	peak65741
298.5398048075932	0.17963256779280123	0.08953085186900424	2.006376171374176	0.0448161286711886	0.24566558810729558	ATXN7L3 KO	peak65742
263.26786771516726	0.10551530519567259	0.07747635750522618	1.3619032772488697	0.1732284118000887	0.5088543881348058	ATXN7L3 KO	peak65743
73.04614535069523	0.17565693388052406	0.1366591600710754	1.2853652385187075	0.19866468253553238	0.5429768289253291	ATXN7L3 KO	peak65744
164.49036078771735	0.37319756865333636	0.09625284175523682	3.877262861519949	1.0563820777945581e-4	0.003377803896216861	ATXN7L3 KO	peak65745
26.156379514522204	0.2067884823445237	0.21986998619789536	0.9405034580681806	0.3469593767009643	0.6934652728448983	ATXN7L3 KO	peak65746
37.281321493660045	-0.033804221783912035	0.19228147841929027	-0.17580591777122873	0.86044642034391	0.95814806202896	ATXN7L3 KO	peak65747
282.2962063130703	-0.05595168200443277	0.11172295238184798	-0.5008074062812131	0.6165066727423869	0.8612003756382277	ATXN7L3 KO	peak65748
22.925354998685794	-0.2921567107367606	0.32237192148666904	-0.9062722007221775	0.3647917957256033	0.7075568419747186	ATXN7L3 KO	peak65749
31.030041097024867	0.23305639691298727	0.2144936987705706	1.0865419275662356	0.277239301700071	0.6306648532142944	ATXN7L3 KO	peak65751
71.27249290110808	0.21715812533712622	0.14256666515716315	1.5232040750741744	0.12770765690005906	0.43785271521256613	ATXN7L3 KO	peak65752
223.55781423090798	0.044206693238426964	0.10259506345143327	0.43088518834391726	0.6665518537263495	0.8845354630725735	ATXN7L3 KO	peak65753
1263.5471748319044	-0.0719617725342218	0.046697310145136436	-1.5410260743191153	0.12331044014862926	0.42995175399761704	ATXN7L3 KO	peak65754
997.5061248096813	-0.04577660789282064	0.05997805676055246	-0.7632225911481663	0.4453306580416484	0.7656679010975709	ATXN7L3 KO	peak65755
85.98107528365053	0.04532684625883576	0.13252811221782554	0.34201684080684525	0.7323382185623903	0.9114781642567193	ATXN7L3 KO	peak65756
34.77454337881036	0.14613456469292793	0.22525488207818736	0.648752041885617	0.5164986603927573	0.8089389159640463	ATXN7L3 KO	peak65757
15.637139675481995	-0.358595473592629	0.37166000216010237	-0.9648481717388424	0.3346208639429531	0.683409059896874	ATXN7L3 KO	peak65758
32.826150722431805	0.05191095818314528	0.25696452368216716	0.20201605046209653	0.8399041764144978	0.9514629199417424	ATXN7L3 KO	peak65759
69.48134810955285	-0.0023054344792943575	0.15612666876531883	-0.01476643610938604	0.9882185167658882	0.996897543102094	ATXN7L3 KO	peak65761
697.2994255330906	-0.09245534647343741	0.08949751014930424	-1.0330493699679328	0.3015807952313486	0.6542013544944156	ATXN7L3 KO	peak65762
141.21532519381466	-0.02982583975155853	0.12320148906679142	-0.24208992908672558	0.8087104815665589	0.9406154631465331	ATXN7L3 KO	peak65763
59.16084602557486	0.20117171962472682	0.1861623298213904	1.0806252791192337	0.27986383302318746	0.6333309855099551	ATXN7L3 KO	peak65764
21.232885319970258	0.7584022783283534	0.23404580757283838	3.2404010402635723	0.001193616950436915	0.02115073266146923	ATXN7L3 KO	peak65765
22.04130861765174	0.4137101170649991	0.28591095894757046	1.4469893654578805	0.14789990206739648	0.4713888305406773	ATXN7L3 KO	peak65766
37.9922503754101	0.27398480890210286	0.20479787575291084	1.3378303260951117	0.1809517536937066	0.519693240409088	ATXN7L3 KO	peak65769
38.14379796225285	-0.2956473872714263	0.22602909182674386	-1.3080059070362782	0.19087130574293376	0.5325104084179694	ATXN7L3 KO	peak65770
98.02792560068562	0.012203544787382137	0.15121547565623591	0.08070301491578108	0.9356781390839309	0.9817086552964883	ATXN7L3 KO	peak65771
232.9233565518681	0.0736422732619297	0.08502778156126815	0.8660966087756335	0.38643718475980177	0.7246822092695071	ATXN7L3 KO	peak65772
1020.9980487781766	-0.10643942586429704	0.06599681768420332	-1.6127963377509014	0.10678876203738956	0.39917086508812605	ATXN7L3 KO	peak65773
59.91471866349362	0.22848728907001498	0.1948303955570357	1.1727497057979661	0.24089619221729228	0.5942536927164047	ATXN7L3 KO	peak65774
22.75781797423472	-0.10688473151688146	0.2832626991464585	-0.3773342972405189	0.7059251872010063	0.9010429283816376	ATXN7L3 KO	peak65775
63.75282716033536	0.023310285164269983	0.14850703034242685	0.1569641862107217	0.8752730734359312	0.9630302100787146	ATXN7L3 KO	peak65776
582.9844965141092	0.14320297619264816	0.06311306270446897	2.268991078173554	0.02326886842676115	0.16562891983045067	ATXN7L3 KO	peak65777
1092.5522442303552	-0.06547648233585683	0.05463316891290215	-1.1984749125616605	0.23073218395746892	0.5828681202137556	ATXN7L3 KO	peak65778
101.8886182282412	0.19047625980692962	0.1436529707552348	1.3259472380245818	0.1848571745675957	0.5246756973576412	ATXN7L3 KO	peak65779
17.322244932728033	-0.0020906573863225635	0.39935564349771624	-0.005235076604932263	0.9958230322813281	0.9987654915716532	ATXN7L3 KO	peak65780
22.405871366702222	0.009108009409556339	0.26571809022072856	0.034276963988377436	0.9726562941473879	0.9922205813264967	ATXN7L3 KO	peak65781
36.93661179786058	-0.08753608283166522	0.2060191848682149	-0.42489287047543545	0.6709147721994781	0.8862586073901985	ATXN7L3 KO	peak65782
603.5133484155758	-0.03352201059145016	0.062293518748206385	-0.5381299895250395	0.5904873095838168	0.8483090770254486	ATXN7L3 KO	peak65783
411.7890922402774	-0.07237034272948285	0.07459257960311681	-0.9702083386114575	0.3319426551341822	0.6814315576473182	ATXN7L3 KO	peak65784
63.74402622870724	0.1630592865677907	0.1545809982511383	1.0548468984711707	0.2914953515573001	0.6445024442903201	ATXN7L3 KO	peak65785
23.971843106940046	0.1274662475644763	0.25195255029946945	0.5059137024529842	0.6129172326251213	0.859572957727007	ATXN7L3 KO	peak65786
22.824921399496777	0.44110739676783767	0.2669355733613936	1.6524863704495454	0.0984354413310193	0.3828122363524221	ATXN7L3 KO	peak65787
21.47551751724536	0.30751757115002876	0.2977497073135554	1.0328056202795424	0.30169487305440856	0.6542588538710467	ATXN7L3 KO	peak65789
23.942094718557243	0.04839967352119395	0.2560170317314539	0.18904864724766526	0.8500546891765314	0.9549088564916046	ATXN7L3 KO	peak65791
23.23021693695952	-0.013716721830070097	0.3030979394466636	-0.04525508109725649	0.9639039908206318	0.9899173430638647	ATXN7L3 KO	peak65793
33.86879150743264	0.0945358016172518	0.20442634649206862	0.4624443142455692	0.6437627269306168	0.8743568729007553	ATXN7L3 KO	peak65794
236.6725580889781	0.3272352323044557	0.1298205775808559	2.520673058172495	0.011713062556619963	0.10632358535041363	ATXN7L3 KO	peak65795
52.93428325332562	0.35281833289551745	0.17616910981604444	2.0027252976638747	0.04520678190270868	0.24684916546933505	ATXN7L3 KO	peak65796
31.021620759759053	0.46910069193085824	0.20670636552655994	2.269406124653587	0.023243640084766898	0.16555554010051327	ATXN7L3 KO	peak65797
20.877413222726776	-0.07305215738460742	0.32916679912225055	-0.22193051540862205	0.824367974957038	0.9460873450527189	ATXN7L3 KO	peak65803
20.301404122983406	0.0621034715107509	0.2682844267764345	0.2314836990613051	0.8169390478391129	0.9436886072543886	ATXN7L3 KO	peak65804
30.33451429295617	0.19606451409779435	0.3042552133951864	0.6444080675230142	0.5193108544643106	0.8104695978507496	ATXN7L3 KO	peak65805
29.836841077288415	0.23275148444290866	0.29858123515430723	0.7795248228597565	0.4356706210448147	0.7590538916986598	ATXN7L3 KO	peak65806
26.34725520029442	-0.02874639447166923	0.270955340620034	-0.1060927398806317	0.9155087713724506	0.9753241362124266	ATXN7L3 KO	peak65807
25.88581102762642	-0.2830430739102629	0.29320212320304884	-0.9653513788310784	0.33436884565451136	0.6831859552945072	ATXN7L3 KO	peak65808
32.84664081216027	0.3031741971647913	0.19416489881304777	1.5614263907540955	0.11842317910596559	0.42105860155421315	ATXN7L3 KO	peak65810
131.58687028149586	0.14798570535856126	0.0994255021909318	1.4884079245018733	0.1366433479991641	0.45325938002238925	ATXN7L3 KO	peak65811
369.45082473739336	-0.019161987542323764	0.08913428743289072	-0.21497886048341208	0.8297838001254197	0.947935487952035	ATXN7L3 KO	peak65812
18.590281171017917	0.13799427266956382	0.35335354613164716	0.39052748778174706	0.6961465333924514	0.8970804723492213	ATXN7L3 KO	peak65815
39.613586864089484	0.07898355507656808	0.2138104479219983	0.3694092400263931	0.7118227117542135	0.9032696143740291	ATXN7L3 KO	peak65816
216.5287734684278	-0.04200411161403964	0.09872326696692983	-0.4254732739761349	0.6704917004158388	0.8860700384678257	ATXN7L3 KO	peak65817
338.56151780919225	0.001611217819273779	0.08794301011692536	0.01832115840851446	0.9853826483295787	0.9960264912242838	ATXN7L3 KO	peak65818
101.00797334301103	0.28606251575305436	0.12017182651779462	2.3804457670508588	0.01729170614275854	0.1369569973982167	ATXN7L3 KO	peak65819
52.9122057141911	0.28174935929146666	0.17073485590683174	1.650215814427573	0.09889880343347282	0.383738947126457	ATXN7L3 KO	peak65820
32.90199357872636	-0.050637924863226394	0.27482099130259013	-0.1842578495303941	0.8538111789196697	0.9561109873223367	ATXN7L3 KO	peak65823
359.58367409072287	-0.10552997208731756	0.07417115962331067	-1.4227898366867568	0.15479708847409562	0.48225649024162737	ATXN7L3 KO	peak65824
597.9499366525913	-0.01885474270375873	0.07391246336282183	-0.25509557990517084	0.7986492779864108	0.9369644986519526	ATXN7L3 KO	peak65825
52.85848375322425	-0.11535700678476545	0.19077358489079332	-0.6046801859429363	0.5453915159611553	0.8253640968720279	ATXN7L3 KO	peak65826
268.70632533615714	0.0480437964171583	0.07932541581264856	0.6056545172183976	0.5447441924252983	0.8251489930664151	ATXN7L3 KO	peak65830
557.3262026085515	-0.14010069337679956	0.08832313406098473	-1.5862287368569126	0.1126874312115711	0.41026101990295205	ATXN7L3 KO	peak65831
113.16044660552816	-0.1738077215042515	0.14740679393617226	-1.1791025153122248	0.23835735715083461	0.5915455736699461	ATXN7L3 KO	peak65832
128.7628097973586	-0.029543830499155353	0.11374373492552892	-0.2597402882760839	0.7950641133435234	0.9357113000514521	ATXN7L3 KO	peak65833
389.9015361913978	-0.1094069721879032	0.07683476401551317	-1.423925401343246	0.15446806781329328	0.48195840127441814	ATXN7L3 KO	peak65834
91.23259218126336	0.08248228784367309	0.12490986257458657	0.6603344695413543	0.509039214697057	0.8048447368642722	ATXN7L3 KO	peak65835
73.01806654733801	-0.04387483134334255	0.14963795446798686	-0.2932065698126675	0.7693642626836005	0.9261014797436293	ATXN7L3 KO	peak65836
29.16250881544095	0.34971470751747247	0.23457231978156648	1.4908609329656903	0.13599801008212295	0.4520623033858236	ATXN7L3 KO	peak65837
83.00847344117767	0.010894169901296597	0.14116996852966207	0.07717059098874529	0.9384878368511992	0.9824462648456839	ATXN7L3 KO	peak65841
630.7334152753771	-0.10531556665012766	0.06121932283286143	-1.7202994377715684	0.08537802560876184	0.3548098987866475	ATXN7L3 KO	peak65842
1000.14378563282	-0.0893197682406213	0.05388913542579192	-1.657472652602103	0.09742395341646067	0.38074316547811426	ATXN7L3 KO	peak65843
213.1522052506118	-0.022503307094425093	0.1165206409646973	-0.19312721684429288	0.8468593379285824	0.953798114819249	ATXN7L3 KO	peak65844
30.05942933371359	0.16866433202335562	0.27983182133240875	0.6027346397570752	0.5466852336203027	0.8260842415232089	ATXN7L3 KO	peak65845
101.5131345926771	0.18692805679580393	0.13899032479983436	1.3448997767650852	0.17865760235223932	0.5162832287105925	ATXN7L3 KO	peak65849
24.92265286671455	0.5921397047939583	0.2597755913731676	2.2794278002175723	0.0226416473160457	0.16273396023505218	ATXN7L3 KO	peak65851
64.70121239105748	0.08448318458457497	0.16335516455500726	0.517174861380808	0.6050340988525512	0.8557664174138079	ATXN7L3 KO	peak65855
190.33788755001882	0.16844236878173266	0.09126433799765872	1.8456537622182045	0.06494249491579875	0.30492905656326036	ATXN7L3 KO	peak65856
528.5717729624928	-0.025841471883988724	0.08747909923325452	-0.2954016686326976	0.7676870587649957	0.9254758457432614	ATXN7L3 KO	peak65857
66.3353317063799	0.5138897403467917	0.14086949211775965	3.6479846176857533	2.643054580646294e-4	0.006830177963606389	ATXN7L3 KO	peak65860
51.821082260183374	-0.18273838664555647	0.19942177540238076	-0.9163411883022223	0.3594879713059506	0.7033705646563284	ATXN7L3 KO	peak65862
37.876418337555606	0.11082552154425745	0.1916021295362295	0.5784148736368913	0.5629840545159608	0.8344736271011054	ATXN7L3 KO	peak65863
58.9524838468091	-0.4223278531001231	0.21822857426103534	-1.9352546041699987	0.05295906003882828	0.2712935575611105	ATXN7L3 KO	peak65864
101.30916904392751	0.17359374643571646	0.1284798813042232	1.3511356383079904	0.17665198714644184	0.5136898492333495	ATXN7L3 KO	peak65866
31.659826038860388	0.10128956689878747	0.2620212066248826	0.3865701108834166	0.6990744889424547	0.8983904228609401	ATXN7L3 KO	peak65867
80.95274333633489	0.2612419939258028	0.12692044200871727	2.058312985609205	0.039560098447534615	0.22832949739370242	ATXN7L3 KO	peak65869
205.84969893274732	0.2869502848939986	0.0971368288210377	2.954083310900216	0.003135993343395966	0.042884788476625225	ATXN7L3 KO	peak65870
68.14340708521316	0.23431413637178475	0.1433744502391895	1.6342809753124208	0.10219986649763203	0.3904311415708937	ATXN7L3 KO	peak65871
24.92684176466462	0.5134895412975068	0.23359367712718712	2.198216782288683	0.02793366129887401	0.18584639701790337	ATXN7L3 KO	peak65872
22.518261883582884	-0.11464271150811786	0.2796332905282099	-0.40997519033433005	0.6818241470980437	0.8913254628437092	ATXN7L3 KO	peak65873
31.33660706863671	0.16931963181096565	0.21211006407567326	0.7982630741677513	0.4247178416459525	0.7514993092363812	ATXN7L3 KO	peak65874
22.29927362144969	0.03747100329363878	0.2893058613605586	0.12952037375744385	0.8969459048047165	0.9696993133699223	ATXN7L3 KO	peak65876
40.32174828006116	0.3594417475791987	0.18317098490265835	1.962329065218572	0.04972418540615724	0.26122918379069776	ATXN7L3 KO	peak65877
164.12384700762428	0.010375695004399221	0.10137169649295548	0.10235297783657245	0.9184765058323322	0.9764175595720479	ATXN7L3 KO	peak65878
254.31334552457977	-0.12251890405653655	0.10749110793680154	-1.1398050165095561	0.254367543314032	0.6083993228050423	ATXN7L3 KO	peak65879
98.11364787130735	0.064890566031794	0.13538411890081584	0.479307074999939	0.6317201896962139	0.868386326834957	ATXN7L3 KO	peak65880
116.69482679971438	0.30751025433880186	0.12338508043035824	2.4922806976842606	0.012692568479056782	0.11230731301329154	ATXN7L3 KO	peak65881
64.71032101946308	0.2048479295652448	0.18406696277423107	1.1128989498050381	0.26575183115179096	0.6193499516118374	ATXN7L3 KO	peak65882
27.61675429753695	0.3132427519690912	0.21716337162679397	1.4424290322191828	0.1491813786001679	0.47347223033859076	ATXN7L3 KO	peak65883
77.95198937153035	0.14868104427154327	0.17068811339045006	0.8710685314766735	0.3837167351060257	0.7226620824147313	ATXN7L3 KO	peak65884
29.032409363773056	-0.19205578234846332	0.24336433430120316	-0.7891697972093268	0.4300127720067949	0.755182659176553	ATXN7L3 KO	peak65885
25.537438228159328	0.16947897537024498	0.23790906608429022	0.7123687136420402	0.4762364839848094	0.7853584328404047	ATXN7L3 KO	peak65891
124.23135013710312	-0.41335184145792897	0.18361980739635259	-2.251128826018689	0.02437737915808873	0.1706853803472634	ATXN7L3 KO	peak65893
19.80922081769894	-0.7321934833556165	0.34724459835223	-2.108581348219882	0.03498073424198901	0.2126239218445039	ATXN7L3 KO	peak65894
19.024024632361748	0.24717456336238713	0.3714880528586763	0.665363425446198	0.5058180722883115	0.8027637605574566	ATXN7L3 KO	peak65895
22.90496747312674	0.38989064738925944	0.24407305717446542	1.597434194101	0.11016895540784918	0.40581319780755654	ATXN7L3 KO	peak65896
42.379461428734466	0.028965049541319142	0.184840139582086	0.15670324425640242	0.8754787301254519	0.9630620665758042	ATXN7L3 KO	peak65897
238.5391777186374	-0.047651841139697074	0.0975460799817294	-0.4885059568628731	0.6251915074097486	0.8652854427481615	ATXN7L3 KO	peak65898
83.77287953454814	0.18275929123528645	0.14409748579919557	1.2683031228592518	0.2046897222886934	0.5510488498203009	ATXN7L3 KO	peak65899
44.71529818346977	0.010287739641955736	0.21045875805829437	0.04888244963940234	0.9610129752992915	0.9892297921689901	ATXN7L3 KO	peak65900
98.63107879412148	0.16688079068371095	0.13748069880803093	1.2138488684635826	0.2248054412240153	0.575994178258224	ATXN7L3 KO	peak65902
32.29831351423244	0.5080213981953986	0.21114345483602545	2.4060485255862147	0.016126122535150812	0.13104893080625243	ATXN7L3 KO	peak65904
43.399662809364074	0.06310184608929935	0.20539016330019744	0.3072291538960897	0.7586689563031048	0.9216354884924313	ATXN7L3 KO	peak65905
93.65534825368105	-0.017190771828834064	0.13020345102712508	-0.1320300782600051	0.8949605009877636	0.9690653152969384	ATXN7L3 KO	peak65907
118.85017620333215	-0.10528681642510909	0.13109568909304498	-0.8031295090899742	0.42189988328378597	0.7497209751964288	ATXN7L3 KO	peak65908
58.05101573222292	0.4786338751940428	0.17323773475908943	2.762873088011963	0.005729503953059139	0.06534480315770577	ATXN7L3 KO	peak65910
25.42009583330759	0.3343107914118073	0.2387539183106983	1.400231643431115	0.1614439629470517	0.49206787670957775	ATXN7L3 KO	peak65911
37.56650140322669	0.23530368397266588	0.20487454106946493	1.1485257404085343	0.2507515931128222	0.6046449818939162	ATXN7L3 KO	peak65912
22.888789959080295	0.5985731164135961	0.2791481077099987	2.144285058294006	0.03201005328455134	0.2017997889352439	ATXN7L3 KO	peak65913
19.042175111966984	0.15992312467346625	0.34606639808160766	0.4621168815001622	0.64399750475639	0.8744707804868611	ATXN7L3 KO	peak65915
25.33670008761677	0.4644390586109953	0.3334183310877432	1.3929619799121733	0.16363128813088848	0.49510831791668947	ATXN7L3 KO	peak65916
36.4319214107332	0.34724936578270704	0.21859503200151384	1.5885510416371322	0.11216178884506464	0.40935474797640015	ATXN7L3 KO	peak65919
21.001167955779334	0.4856374526074675	0.2886518249676175	1.6824333352541558	0.09248484183842268	0.3704213323725868	ATXN7L3 KO	peak65920
24.783058269211544	0.12747205030815079	0.28075478825783173	0.4540333972544275	0.6498047892547125	0.8769203951926702	ATXN7L3 KO	peak65921
34.13733765891604	-0.184418969069787	0.25476465642272256	-0.7238797235821703	0.4691395792202077	0.7807833900442186	ATXN7L3 KO	peak65922
37.56908811297014	-0.40927726957186156	0.24199847718096532	-1.6912390290200296	0.09079115961696511	0.3665176649102789	ATXN7L3 KO	peak65925
72.45881491512964	-0.1541340560068677	0.15753810650444644	-0.9783922088876784	0.32788038009292086	0.6778842084621196	ATXN7L3 KO	peak65926
31.190291371854215	0.06933857289341516	0.27172005855116593	0.2551838582073559	0.7985810977415579	0.9369458096884954	ATXN7L3 KO	peak65930
39.99066163792326	0.230653967879831	0.20535384297192677	1.1232025879903447	0.2613514637087747	0.6150765797155816	ATXN7L3 KO	peak65931
59.702916433288436	0.08038032146634463	0.17120086843616705	0.4695088418684907	0.6387059663032368	0.8719196528948167	ATXN7L3 KO	peak65932
458.3293029050411	-0.04012763047030165	0.07339397280058019	-0.5467428582907347	0.5845554053399322	0.8452496521859816	ATXN7L3 KO	peak65933
307.65955866785686	0.20474229717657264	0.07861321162592717	2.6044260620061888	0.009202827498152594	0.0906810828248668	ATXN7L3 KO	peak65934
133.63688194303987	0.12433995222291333	0.1186036514039807	1.0483652969451505	0.29447033587975535	0.647689419924762	ATXN7L3 KO	peak65935
37.09534124494371	0.37932734592844947	0.19456020323795892	1.9496656542063184	0.0512159825147016	0.26572299175772063	ATXN7L3 KO	peak65936
296.5705652552178	-0.057211022646710324	0.13342238088068972	-0.42879629541216274	0.6680714750814805	0.8852464230199575	ATXN7L3 KO	peak65937
58.09227327428843	0.28546484266299443	0.16165633283721617	1.765874789145751	0.07741685764578665	0.3364332096555378	ATXN7L3 KO	peak65938
325.64098119475653	0.030176361417549417	0.09634588398012268	0.3132086205548248	0.7541221694450253	0.9200145012944794	ATXN7L3 KO	peak65939
33.096057424640534	0.03477332178143471	0.22528826810972985	0.15435034444180587	0.877333503765136	0.9634612415859948	ATXN7L3 KO	peak65940
54.28431358921325	0.1519319624797468	0.1648155367447862	0.9218303412439244	0.35661707844320645	0.7010744485638829	ATXN7L3 KO	peak65942
43.9258402153964	-0.20354489944199722	0.17578873155324287	-1.1578950348154002	0.24690687401072503	0.6006640037006263	ATXN7L3 KO	peak65944
20.9258735714792	-0.1097305360710022	0.29981535789657593	-0.3659937130667427	0.7143697668503868	0.9044127089056231	ATXN7L3 KO	peak65946
29.752962815522487	-0.13913159957447133	0.27208950275657406	-0.5113449734918512	0.6091095185903845	0.8575998342156546	ATXN7L3 KO	peak65948
22.031881819862296	-0.4083859801947617	0.2727278335184578	-1.497412181683769	0.13428604051593668	0.44925461788647286	ATXN7L3 KO	peak65949
26.343322610034857	0.1826996177992598	0.2567574036134893	0.7115651398091225	0.47673410026175866	0.7856817226221392	ATXN7L3 KO	peak65951
54.65069045264111	-0.006761128053763162	0.16574809585125364	-0.04079158809661839	0.9674620455052924	0.9909646624723719	ATXN7L3 KO	peak65952
247.88447590173385	0.05507044349260033	0.09271079378560913	0.5940025022323618	0.552510439380699	0.8290454536382338	ATXN7L3 KO	peak65953
826.7361930958298	-0.07120217091713685	0.0642196105384201	-1.1087294102249243	0.26754693049138917	0.6210064601223552	ATXN7L3 KO	peak65954
24.904861592246263	-0.6103367205572783	0.3100618138657126	-1.9684356256188789	0.04901793619805795	0.2590339426278215	ATXN7L3 KO	peak65955
36.68151219900945	0.4281596469503616	0.20558861690607091	2.0826038590744482	0.03728734717246898	0.22076919721954627	ATXN7L3 KO	peak65957
35.03758261191781	0.031960698733952915	0.2390005117138656	0.13372648662868414	0.8936188599732577	0.9686916524592106	ATXN7L3 KO	peak65961
96.568207710643	0.15578716425900155	0.147511443806879	1.0561022266377995	0.29092151323769516	0.6440163810669028	ATXN7L3 KO	peak65963
33.03847352211494	-0.012400215933967161	0.2167677229359884	-0.05720508462244146	0.9543818278522768	0.9871439904526308	ATXN7L3 KO	peak65964
42.84648935367506	-0.07512060455408696	0.2605307274691136	-0.28833683183490383	0.7730889160224798	0.927615396652423	ATXN7L3 KO	peak65967
29.779072565168594	-0.3987951725098431	0.24998100839546517	-1.595301879409002	0.11064474554317114	0.4066468543274332	ATXN7L3 KO	peak65969
19.980895320184477	0.5715734588708592	0.2891152044778309	1.976974749229029	0.048044484493037484	0.25591849813844925	ATXN7L3 KO	peak65971
26.258599243570558	0.2986236910209492	0.23376334608406818	1.2774615696746372	0.2014393397815662	0.5466938961471579	ATXN7L3 KO	peak65972
29.91092586431976	0.16848089461644328	0.23141305042621899	0.7280526932518862	0.46658133091203863	0.7793567356646377	ATXN7L3 KO	peak65979
215.7465606946324	0.01999117958682707	0.1229154329529365	0.16264173754716024	0.8708005226912152	0.9615654495688494	ATXN7L3 KO	peak65982
26.451921838798068	0.36433881412821156	0.2368681266510819	1.538150443790608	0.12401183455255896	0.43129228985685514	ATXN7L3 KO	peak65983
50.717544044770115	0.6110276662137695	0.19124602988053743	3.1949822257510405	0.001398394524700518	0.023733187074645532	ATXN7L3 KO	peak65986
63.32533553462198	0.047835524772927	0.24595723747676396	0.19448716070998362	0.84579444806041	0.9533086218059087	ATXN7L3 KO	peak65989
20.53904674894694	0.25595733379618146	0.2844587933971984	0.8998046105004057	0.368224240363564	0.7105107870781869	ATXN7L3 KO	peak65991
411.2209126080846	0.4050347207764955	0.09500867903254405	4.263133904195803	2.0157963785928673e-5	9.326547854828939e-4	ATXN7L3 KO	peak65992
36.56487751671514	0.42566319262185126	0.21505808259158768	1.9792940934483236	0.0477829042308346	0.2550295600630537	ATXN7L3 KO	peak65993
28.51785529874629	-0.3601973793846011	0.24690567834686136	-1.4588460735138857	0.14460747832569468	0.466194194485781	ATXN7L3 KO	peak65996
74.02051864413238	0.1403513141936018	0.18384502649682963	0.7634218714968726	0.4452118402861244	0.7655634798334333	ATXN7L3 KO	peak65997
68.13420519499631	-0.11550489934660833	0.1851776076321605	-0.6237519796456651	0.5327904805596513	0.8186078669104119	ATXN7L3 KO	peak65999
86.83935180064717	-0.31497777087566664	0.1563575566759339	-2.0144710468230738	0.04396010169650477	0.24297109039858666	ATXN7L3 KO	peak66000
358.8569544363156	-0.33348407106015093	0.09038368902792011	-3.6896488143688795	2.2456383645397422e-4	0.006014847878787894	ATXN7L3 KO	peak66001
134.55730366600912	-0.09346021597444372	0.14614185485182715	-0.6395171052755748	0.5224865895956428	0.812321852407455	ATXN7L3 KO	peak66002
209.13629391337182	-0.41244696381195295	0.15178454584003626	-2.717318561842425	0.006581322866232871	0.07179726150745903	ATXN7L3 KO	peak66003
86.16843439197935	-0.04457821424081633	0.18045454797186092	-0.24703292181789516	0.8048827455555153	0.9389526745861668	ATXN7L3 KO	peak66004
121.81340715707472	0.04052471474790955	0.13567096489953354	0.29869850765724804	0.7651700958176778	0.9245410166539775	ATXN7L3 KO	peak66007
22.54002341930658	-0.2519449343724452	0.29103977213625903	-0.8656718376431712	0.3866701481723379	0.7248776377737428	ATXN7L3 KO	peak66010
133.17063860942426	-0.07433922360017363	0.12051979683896763	-0.6168216803377281	0.5373523501748887	0.8211611462530717	ATXN7L3 KO	peak66012
280.83169352043143	-0.1478723503441223	0.09900675901009154	-1.4935581350466185	0.13529114867236777	0.4508758949775179	ATXN7L3 KO	peak66013
35.11315936444447	-0.30588716529360943	0.218848988293649	-1.3977088387686474	0.16220051894761653	0.49301698695707463	ATXN7L3 KO	peak66014
38.27037167019325	0.08457223698159917	0.20142090406109653	0.41987815205092155	0.6745744689890567	0.8880510565096741	ATXN7L3 KO	peak66017
21.98151602223039	0.23105259326662603	0.2690005125798277	0.8589299367898402	0.39037917177654974	0.7278823625262305	ATXN7L3 KO	peak66018
39.52614049104354	-0.24693848293799076	0.20246418962762897	-1.2196649856557777	0.22259190020387803	0.5731746260383968	ATXN7L3 KO	peak66019
29.641307782229703	-0.7387399462680425	0.2950781782439903	-2.503539742126248	0.012295787029739252	0.10994460048720915	ATXN7L3 KO	peak66020
24.65997857244327	0.36524558291434966	0.22793759128793945	1.6023929218983346	0.10906874904568015	0.40385538043226515	ATXN7L3 KO	peak66022
27.835264748367965	0.4124577498760402	0.31401294152659814	1.3135055767792405	0.18901264297246678	0.5301167064369028	ATXN7L3 KO	peak66025
30.120104910290955	0.3106688085451443	0.2294218118716888	1.3541380656469375	0.17569233383455918	0.5123304753405756	ATXN7L3 KO	peak66027
24.323167029334396	0.24149139411447074	0.26776184111921053	0.901888757207029	0.36711596424982607	0.7096647160980719	ATXN7L3 KO	peak66030
16.07866355961731	-0.660152864350401	0.46724425996296576	-1.412864578374329	0.15769554583635442	0.48677641010749	ATXN7L3 KO	peak66031
23.800226296519686	-0.014838530604356847	0.3327476444294575	-0.044593946351745295	0.9644309679729097	0.9901230501116083	ATXN7L3 KO	peak66032
17.9305487061209	0.09343975277892069	0.3986459510620541	0.2343928303548119	0.8146800241853579	0.9428465094052929	ATXN7L3 KO	peak66034
46.77887443561948	0.12456845178313525	0.26265686703655533	0.474263068727605	0.6353123238134526	0.8702292500789086	ATXN7L3 KO	peak66035
36.280885188152425	-0.1997415553298715	0.2373524835703334	-0.8415397737798819	0.40004561284368784	0.7346782950345766	ATXN7L3 KO	peak66037
28.644943047760396	0.10478175142263627	0.20433749485782912	0.512787687328455	0.60809984351788815	0.857157679516301	ATXN7L3 KO	peak66038
336.37100317904833	-0.17234243321563905	0.09405415152665848	-1.832374546133572	0.06689563764512964	0.31027268124245694	ATXN7L3 KO	peak66039
95.33234826037209	-0.20911757931990013	0.13390352855878804	-1.5617032767593624	0.11835790651714662	0.42093583982381066	ATXN7L3 KO	peak66040
35.943317853572815	-0.10173320787783605	0.2737503010468072	-0.371627747946992	0.7101700265604272	0.9027104944364349	ATXN7L3 KO	peak66041
25.41397368238516	-0.3900507912220328	0.3442244165696197	-1.1331293552883244	0.2571599354228481	0.6110915898423267	ATXN7L3 KO	peak66042
23.261641161310788	0.5702232810179239	0.2641692916177495	2.158552485513841	0.0308849023625154	0.1975041542450004	ATXN7L3 KO	peak66043
87.03697032059014	-0.143194158302228	0.18473443458047423	-0.7751351751362283	0.43825978841309393	0.760656016749358	ATXN7L3 KO	peak66045
84.10223331386469	-0.15478400095847253	0.15168269759746306	-1.0204459929189797	0.30751699051345427	0.659701985799105	ATXN7L3 KO	peak66046
381.548933613727	-0.051653176971158024	0.07393449862394284	-0.698634303775893	0.48478060002138623	0.790903659733527	ATXN7L3 KO	peak66047
108.41093147601549	-0.08339887937686483	0.1345652307198968	-0.6197654396362097	0.5354122251852409	0.8199729660362016	ATXN7L3 KO	peak66048
58.98839963289618	-0.44842495226810647	0.1823657823255435	-2.4589314209593183	0.01393512341164078	0.11930645235531633	ATXN7L3 KO	peak66050
95.73732950255535	-0.37513044511508287	0.14507584529808074	-2.5857539850573983	0.00971662555845484	0.09396898024268364	ATXN7L3 KO	peak66051
77.64420723637697	0.03506247296491673	0.1647443850890432	0.2128295477018273	0.8314599159610169	0.9486832211745675	ATXN7L3 KO	peak66054
52.572379764034785	0.18193664163143133	0.20842246519063856	0.8729224148894825	0.3827053678427142	0.721949410736857	ATXN7L3 KO	peak66055
38.44623934946855	0.47244496095771804	0.21522281775457208	2.1951434605621953	0.02815330849961699	0.18679314163167973	ATXN7L3 KO	peak66056
24.063777038438847	-0.12844889473406	0.28933383828048925	-0.4439470180792943	0.6570808897816807	0.8798705438459028	ATXN7L3 KO	peak66057
28.857414307390528	-0.41753372375372505	0.27763543732110013	-1.5038920383597325	0.13260916734367392	0.44654771511034935	ATXN7L3 KO	peak66058
49.57706701371549	-0.0647093288370662	0.173559198278601	-0.37283721910949014	0.7092696000322827	0.9024385203683981	ATXN7L3 KO	peak66063
68.90775180736384	-0.23456841194503553	0.14740719621127235	-1.5912955267722397	0.1115430830470624	0.4082390421086113	ATXN7L3 KO	peak66064
68.93859322988688	0.011164234786327398	0.1752636946071293	0.0636996430513069	0.9492093889752551	0.985663516173714	ATXN7L3 KO	peak66065
136.254207551013	0.058768712546984285	0.11323658119077211	0.5189905234596881	0.6037673497058971	0.8552291574137679	ATXN7L3 KO	peak66066
498.7865390484241	0.07775724102607968	0.08476601592932025	0.9173162165709825	0.35897696206688057	0.7030384171410958	ATXN7L3 KO	peak66067
161.08839180932878	0.1277555847094517	0.10278849335205369	1.2428977266150305	0.213905523555885	0.5626351744088925	ATXN7L3 KO	peak66068
27.807874658424748	0.14104438425162913	0.2835807903833296	0.49736931779114074	0.6189286380626924	0.8624350461639998	ATXN7L3 KO	peak66069
26.725504609115784	-0.10314728922928292	0.27389039990307806	-0.37660060106445414	0.7064704410221458	0.9013526768873176	ATXN7L3 KO	peak66073
130.59281698981368	-0.454061291160222	0.1323631889811739	-3.4304197009396877	6.026483132145247e-4	0.012692408383366478	ATXN7L3 KO	peak66074
20.189160243286384	-0.699304056540954	0.3365250609164556	-2.078014798174453	0.037707996191142595	0.2220617402523179	ATXN7L3 KO	peak66075
278.43988806609053	-0.26168932632178926	0.11555486017680316	-2.2646327979748753	0.023535222506396426	0.16679647205166273	ATXN7L3 KO	peak66077
30.49516816993264	-0.0902663272952351	0.24171560285149182	-0.3734402174719934	0.7088208316672133	0.9023474118064947	ATXN7L3 KO	peak66081
133.81612310280815	0.04245004813343278	0.11816692254693613	0.3592379933273759	0.7194170564291158	0.9061234957220021	ATXN7L3 KO	peak66082
220.73178318802147	-0.0836577144069418	0.08236138073919241	-1.0157395815382744	0.3097534139776152	0.6616099094924887	ATXN7L3 KO	peak66083
465.9501412262592	0.03512790332893946	0.07187177604232084	0.488757969585374	0.6250130575578594	0.8651559178177496	ATXN7L3 KO	peak66084
345.41802695660505	0.012332132423158147	0.07854675251055944	0.15700372108318897	0.8752419154745033	0.96302992939283	ATXN7L3 KO	peak66085
396.9977274686294	0.064872675472881	0.08956600433947068	0.7243002068843254	0.46888145001005566	0.780686001804975	ATXN7L3 KO	peak66086
35.56341541158665	-1.2716937107428175	0.291734532661184	-4.3590784373125375	1.3061129631365891e-5	6.601010363234742e-4	ATXN7L3 KO	peak66089
25.38263962066467	-0.6932858453479184	0.26480413524710833	-2.618108077130148	0.008841879585272017	0.08817092601829607	ATXN7L3 KO	peak66091
36.46004330480691	-0.20036637609808705	0.23103749733853546	-0.8672461327976276	0.3858071643326294	0.7243400471724267	ATXN7L3 KO	peak66093
68.41638350057406	0.2740539231406687	0.14390462487449932	1.9044135890675777	0.05685634078460157	0.28269436326495806	ATXN7L3 KO	peak66098
464.23820492147644	0.126253848285436	0.10289897738636786	1.226968931006716	0.2198342685307619	0.5702542809488748	ATXN7L3 KO	peak66099
94.53239028512289	0.3427243454856145	0.1443166066190302	2.3748087868386825	0.017558043256604025	0.13829942041790289	ATXN7L3 KO	peak66100
149.2950938933385	-0.10149857762323793	0.10419020007944835	-0.9741662607984438	0.3299739939180528	0.6796794012234786	ATXN7L3 KO	peak66103
438.94358664287716	0.005707510366456159	0.09321860552147967	0.06122715883301879	0.951178300682048	0.9862578893731041	ATXN7L3 KO	peak66104
143.63787510579394	-0.16472904267897506	0.12580639542106278	-1.3093852830584778	0.19040387408973347	0.5320021566686097	ATXN7L3 KO	peak66107
54.75875817369801	-0.20116220703553733	0.1697166131602101	-1.1852829448443154	0.235905594470492	0.5888033744672975	ATXN7L3 KO	peak66108
25.514941032048768	-1.092245862648933	0.3129161056031769	-3.4905389754340725	4.8204729468331376e-4	0.010784844851019606	ATXN7L3 KO	peak66110
19.988571188621904	-0.3020118566491549	0.320418525338071	-0.9425542931093158	0.34590892804633816	0.6925602200642147	ATXN7L3 KO	peak66111
24.860404354894527	-0.7567799423409397	0.3117824255700834	-2.4272694041596274	0.015212954417026154	0.12618594014095735	ATXN7L3 KO	peak66112
254.8501232230821	0.13406669996660248	0.13222882907044925	1.0138991694101294	0.3106308677539056	0.662236739197518	ATXN7L3 KO	peak66113
115.95283212421161	-0.7470657677337335	0.1384255503476215	-5.396877714104533	6.78105708598183e-8	9.570452338106021e-6	ATXN7L3 KO	peak66116
135.07682807580943	-0.5991812491841739	0.14128521108409633	-4.240933956120339	2.2259163140798513e-5	0.001010333061861709	ATXN7L3 KO	peak66117
32.27482081950873	-0.2857173877344579	0.24470689622175065	-1.1675902565309968	0.24297208227906814	0.5965534698452539	ATXN7L3 KO	peak66123
31.83280566503514	0.29533121915662597	0.20833409471678904	1.4175846711893292	0.15631205807699342	0.4844899703436209	ATXN7L3 KO	peak66124
119.50274576598	-0.04892451265693488	0.12205798356461427	-0.40083009097914135	0.6885452228983773	0.8940862793180494	ATXN7L3 KO	peak66125
78.08480196758941	-0.18237410351536765	0.14353094230797253	-1.2706256963327798	0.20386184085598963	0.5500227702088692	ATXN7L3 KO	peak66126
148.24577141760255	-0.1020607639285841	0.11715644760584237	-0.8711493563884274	0.3836726078128901	0.7226442848697421	ATXN7L3 KO	peak66127
102.01775507415516	-0.06379627279131388	0.13529065903427706	-0.4715497229941835	0.6372482205347012	0.8711358737765903	ATXN7L3 KO	peak66128
90.5092697908847	-0.038593601065883394	0.13292381410750362	-0.29034376815782903	0.771553258057623	0.9270995817329892	ATXN7L3 KO	peak66129
88.41906002483425	0.028576208482027847	0.16677166680990863	0.17134930068546878	0.8639491172934863	0.959222787541128	ATXN7L3 KO	peak66130
61.51906196924693	-0.13160347056678987	0.20193841360693382	-0.6517010221886337	0.5145940630505377	0.8078188445761515	ATXN7L3 KO	peak66131
47.92314955878863	0.04856611875423656	0.22302398076725713	0.217761868419518	0.8276146561537543	0.9473098553950979	ATXN7L3 KO	peak66133
37.226522525081606	0.22435789857134805	0.23688098621660725	0.9471334198439721	0.34357079701020093	0.6906288897565337	ATXN7L3 KO	peak66136
242.92900553431002	0.03732159173959137	0.13127109009967292	0.28430930002374044	0.7761733597083711	0.9288854731897667	ATXN7L3 KO	peak66137
27.8226346771569	-0.2295649975818403	0.26346748767130596	-0.8713219213910698	0.3835784043567568	0.7226074311267392	ATXN7L3 KO	peak66138
92.77707608187882	0.10683524340772216	0.1298864796530543	0.8225278234739647	0.4107765579848495	0.7426968520603222	ATXN7L3 KO	peak66139
98.3531865473094	0.1952160251275486	0.12343207635675656	1.5815664038844686	0.11374858863132414	0.41241370251882586	ATXN7L3 KO	peak66140
80.31019206678846	0.05317709420536392	0.1710027108629928	0.3109722292529582	0.7558217335059343	0.9205309478137788	ATXN7L3 KO	peak66141
24.261122341268667	0.21298644663644206	0.3501341525173645	0.6082995477737043	0.5429888209144633	0.8241777023607715	ATXN7L3 KO	peak66142
223.24772839797345	-0.051560675416035436	0.09583190767561234	-0.5380324431249612	0.5905546507083166	0.8483401189978315	ATXN7L3 KO	peak66144
300.1435357114209	-0.07841780022738731	0.08465308450857632	-0.9263430940835085	0.35426770717819595	0.6992278898749059	ATXN7L3 KO	peak66145
28.263529787929233	-0.5281613282332268	0.31866023823420714	-1.6574434612863176	0.09742985072638896	0.38074826903594733	ATXN7L3 KO	peak66146
45.26865884822841	-0.4387330484647886	0.2087844096543132	-2.1013688195933984	0.03560860284381021	0.21479696746824037	ATXN7L3 KO	peak66147
51.319532790694716	0.12031303914422664	0.1726835332427299	0.696725604838711	0.4859745316314789	0.7916760221897992	ATXN7L3 KO	peak66149
28.425827635697424	0.023386396282645994	0.22843312028135498	0.10237743219477803	0.9184570960384205	0.9764175595720479	ATXN7L3 KO	peak66150
25.64110980520006	0.2123558715091647	0.26044279285684663	0.815364745477472	0.41486355801202823	0.7453725308938733	ATXN7L3 KO	peak66153
21.82880798090187	0.4141353754320401	0.3518360464032019	1.177069205005344	0.23916788524567487	0.5923692610520633	ATXN7L3 KO	peak66155
77.19921294324743	-0.7181373004639362	0.21428380367599018	-3.3513372832871795	8.042228583020864e-4	0.015758624734547342	ATXN7L3 KO	peak66157
21.94487742255707	-0.06943756760362904	0.36548073961042205	-0.18998967682303813	0.8493172199030927	0.9547111291462848	ATXN7L3 KO	peak66160
20.18985140904612	0.41484634080340466	0.357611600186455	1.160047214875323	0.2460295834336694	0.5998273363789937	ATXN7L3 KO	peak66164
27.325036361799036	0.2984267993866513	0.23829283988831323	1.2523531950289508	0.21044119332731512	0.5585944227089337	ATXN7L3 KO	peak66166
28.39360636116219	0.604153901980525	0.23881682598129675	2.529779463813157	0.011413424055366704	0.10465397974931752	ATXN7L3 KO	peak66167
29.470381016765604	0.07512971069794769	0.2558099483904096	0.2936934672426693	0.7689921466713554	0.9259324010192443	ATXN7L3 KO	peak66168
39.14534845891119	0.22446403253405445	0.21879110483561548	1.025928511594204	0.30492528220417975	0.6571559391739799	ATXN7L3 KO	peak66169
26.77628596266462	-0.042362953085095176	0.2680943707917457	-0.15801507864558073	0.8744449169489725	0.9626831372658732	ATXN7L3 KO	peak66172
26.961490558911237	-0.28640806831163945	0.2770818776988251	-1.0336586091095843	0.3012957895016084	0.6539322979392131	ATXN7L3 KO	peak66173
25.770586632711243	-0.21911427538693767	0.2412810016718526	-0.9081290025682911	0.3638100689811555	0.7068205079592625	ATXN7L3 KO	peak66175
74.52081455372186	0.2762415541867895	0.14716963982163284	1.8770281324435505	0.06051423820666637	0.2930353387277828	ATXN7L3 KO	peak66177
50.3525630936962	0.09699169998918376	0.18275083492520142	0.5307319117249547	0.5956045689077891	0.8509198953285011	ATXN7L3 KO	peak66178
107.49944176003316	-0.008426848930019944	0.1485426125950136	-0.05673017851782972	0.9547601337389804	0.9872981447648467	ATXN7L3 KO	peak66179
85.77676250467361	-0.3804597352615673	0.14954361460304655	-2.5441389541871917	0.010954749609760648	0.1018841854576855	ATXN7L3 KO	peak66181
81.75481712472815	0.009440848330890374	0.1603191716258946	0.05888783128770544	0.953041450457349	0.9868455215736781	ATXN7L3 KO	peak66182
32.3942116227048	-0.24543948655085102	0.26418075688697545	-0.9290589119473887	0.352858556487268	0.6982609528282588	ATXN7L3 KO	peak66183
22.661875508109798	-0.5493942989531126	0.31850318989531246	-1.724925578088216	0.084540885332977	0.35295682805866974	ATXN7L3 KO	peak66184
48.232120267072716	-0.8268380924806384	0.2907583457549252	-2.8437295250591528	0.004458888121908738	0.05496897662262687	ATXN7L3 KO	peak66186
633.7111673903437	-0.3481931651221634	0.08097006260165408	-4.300270420132421	1.7058981668780673e-5	8.146844584273161e-4	ATXN7L3 KO	peak66187
30.52707036317987	-0.8329030709255104	0.27502833303318863	-3.028426423342358	0.0024583093144917214	0.035909473839756754	ATXN7L3 KO	peak66190
53.92742526375809	-0.04586687711775833	0.16532733428693946	-0.2774306941776035	0.7814494156959542	0.9308971924771626	ATXN7L3 KO	peak66193
193.70664467931033	-0.007725742489647336	0.12652942854537985	-0.06105885862652493	0.9513123340442415	0.9862607886427618	ATXN7L3 KO	peak66194
47.52371463006014	-0.13359228990249494	0.1738994599062422	-0.7682156688383113	0.4423590661020053	0.7636093431900806	ATXN7L3 KO	peak66195
50.33806644221651	-0.5593110854990063	0.17987053514467652	-3.109520328324657	0.0018739138918270957	0.02940787868349435	ATXN7L3 KO	peak66197
28.910624450461643	-0.03719008468245115	0.28298411828658315	-0.13142110203084992	0.8954421964296255	0.9691971784668951	ATXN7L3 KO	peak66199
56.925920585102205	-0.27696531229524063	0.19024590029048394	-1.4558280198014568	0.14544016786986724	0.4674331996545488	ATXN7L3 KO	peak66201
20.072352497121244	0.07434927024415232	0.2703088463240985	0.27505304119794893	0.783275488227934	0.9316306281071425	ATXN7L3 KO	peak66202
59.71871536227506	-0.1822433405645252	0.20516341462270832	-0.8882838146346282	0.374388103718229	0.7156664378366955	ATXN7L3 KO	peak66203
23.626405547975743	-0.2747968319242767	0.24679506818106423	-1.1134616017637298	0.2655102308455308	0.6191030077853332	ATXN7L3 KO	peak66204
29.43157156802809	-0.09689356162113537	0.25403536278664796	-0.3814176127223342	0.702893393965014	0.8997274189810041	ATXN7L3 KO	peak66205
55.87938435622867	-0.15563648847352327	0.22706176858887775	-0.6854367841876612	0.49306833882962586	0.7955351658462005	ATXN7L3 KO	peak66206
28.281872354755173	-0.4789083486223685	0.2863082264457778	-1.6727020196643425	0.09438597145837511	0.3745266252296601	ATXN7L3 KO	peak66207
33.2841299215722	-0.5172027861703039	0.22637549605336638	-2.284711884401027	0.02232972731206675	0.161234261859553	ATXN7L3 KO	peak66208
30.95318738768552	0.025527477988262725	0.23393236062519263	0.109123329153947	0.9131046713924936	0.9745057602551811	ATXN7L3 KO	peak66210
23.217108031946683	0.003580481507454167	0.2537775204707405	0.014108741786162192	0.9887432262135489	0.996963149846607	ATXN7L3 KO	peak66212
23.823512128130755	-0.047965053318729946	0.2576798528761396	-0.18614203936923845	0.8523333753223806	0.9555670599033671	ATXN7L3 KO	peak66214
70.90813296204799	-0.024043194976285195	0.16156508705855316	-0.1488142977793937	0.8817001682716723	0.9648172518365874	ATXN7L3 KO	peak66215
178.340044250131	0.025348231183441775	0.09765824203969009	0.25956059267521725	0.7952027371427408	0.9357606986794543	ATXN7L3 KO	peak66216
527.2300246795738	0.08610113051097264	0.09936323942161988	0.8665290203112921	0.38620011902547396	0.724564516552121	ATXN7L3 KO	peak66217
80.10313441633673	0.412535441337161	0.1341774653227728	3.0745508595260733	0.0021081977275258907	0.032152508072907454	ATXN7L3 KO	peak66218
27.42229942753887	0.10554417817617226	0.2232992301288248	0.4726580477473307	0.6364571615845016	0.8708326291587127	ATXN7L3 KO	peak66219
40.9515328037963	0.07505928926353181	0.18189966641089342	0.41264115951691893	0.6798695406727131	0.8901754678442351	ATXN7L3 KO	peak66221
57.59895865940639	-0.046797959279929933	0.16010267599769396	-0.2922996694983661	0.7700575114870611	0.9264586579130052	ATXN7L3 KO	peak66222
397.8341952968748	-5.209210011048171e-4	0.10855129962720833	-0.0047988462864450914	0.9961710893343348	0.998849333545094	ATXN7L3 KO	peak66223
25.652674534919566	-0.5746030117163997	0.2512180784620557	-2.287267760481611	0.022180199053430598	0.1605453309028703	ATXN7L3 KO	peak66224
44.1354925810753	-0.2777222229580678	0.1859903361529062	-1.4932078123120713	0.135382797770045	0.45101146614616366	ATXN7L3 KO	peak66227
23.528184872440207	-0.3004636904715432	0.2804940068579009	-1.0711946891034967	0.2840818990983161	0.6374577400086494	ATXN7L3 KO	peak66230
37.71831839682837	0.026381022497502155	0.2534057590170876	0.10410585221041971	0.9170853467045968	0.9758538072649423	ATXN7L3 KO	peak66231
23.265406292716715	-0.3133962146890505	0.2795601311228153	-1.121033294090746	0.26227369067732753	0.6158382383668859	ATXN7L3 KO	peak66232
17.379676972367633	0.07660282704322689	0.3080885697214359	0.24863897778644883	0.8036400551861281	0.9384921964896902	ATXN7L3 KO	peak66233
66.8235403688278	-0.007015024199009183	0.1966913535821606	-0.03566513764459358	0.9715493689857595	0.9920230465644694	ATXN7L3 KO	peak66234
37.06231978241736	0.08645697256807008	0.2076951675434551	0.4162685804905937	0.6772134810123812	0.8891271264090748	ATXN7L3 KO	peak66235
130.42155651858405	-0.0021594542105794826	0.1062239985964544	-0.020329249878676306	0.9837807225763004	0.9955904057839701	ATXN7L3 KO	peak66236
309.5958107612224	7.481282787462975e-4	0.10325006101174826	0.007245790185646205	0.9942187464674903	0.9982566475991298	ATXN7L3 KO	peak66237
75.52197217707771	-0.04299816677076651	0.14131667675008472	-0.3042681710298621	0.7609235921129527	0.9225481763922859	ATXN7L3 KO	peak66238
14.529729920640548	-0.8812424466499824	0.381707612178261	-2.308684497071109	0.020961095239229264	0.15496062831657811	ATXN7L3 KO	peak66239
47.53596187901969	-0.8424059506170188	0.22806724466042555	-3.6936735561097165	2.2103752630231956e-4	0.005944010041515947	ATXN7L3 KO	peak66241
37.201662258369986	-0.682906703144325	0.2279058506160777	-2.9964421768826197	0.0027315003584431124	0.03876498686078666	ATXN7L3 KO	peak66243
53.793691855750815	0.035073859571204444	0.19865244209654118	0.17655891466040594	0.859854868339484	0.9580258251928573	ATXN7L3 KO	peak66246
210.23786628431074	0.16349704841345744	0.10029492851597792	1.6301626695651998	0.10306712138032734	0.39209703048673017	ATXN7L3 KO	peak66247
133.94006526811143	-0.1524337206144519	0.12404951044058908	-1.228813560594073	0.21914171603991908	0.5695331643577622	ATXN7L3 KO	peak66248
21.404032131774574	-0.3148432582897839	0.2915895683511617	-1.0797480172905833	0.28025440510993205	0.6336652745742875	ATXN7L3 KO	peak66249
40.754696312652875	-0.910599055087006	0.24892591470683212	-3.6581127206440005	2.540793053581656e-4	0.006629436341546663	ATXN7L3 KO	peak66252
56.40166754378547	0.9342220587434041	0.15939822372604884	5.860931426369048	4.6027803699610165e-9	1.085443911951395e-6	ATXN7L3 KO	peak66255
29.57073027934775	-0.22324163284152254	0.2607123413700744	-0.8562756625496177	0.3918453197719084	0.728823033781655	ATXN7L3 KO	peak66256
86.03599136923076	-0.9635237762655074	0.1670597660246734	-5.767539361471407	8.04373021760979e-9	1.6900150628452024e-6	ATXN7L3 KO	peak66257
37.41074611335362	0.13918716235928194	0.23970712575524156	0.5806550886660006	0.5614729362236062	0.8337216491601533	ATXN7L3 KO	peak66259
98.75044604312609	0.055064666693705695	0.1560752901780192	0.3528083569852668	0.7242321181940107	0.9079611429709495	ATXN7L3 KO	peak66260
430.6179987564851	-0.0068690405068800526	0.07343511074266362	-0.0935389139801398	0.9254754363104751	0.9786837226586315	ATXN7L3 KO	peak66261
208.01218472508535	0.011081442734568583	0.09211953670582493	0.12029416485187207	0.9042501263213603	0.9716410410162399	ATXN7L3 KO	peak66262
143.2667900580149	-0.02234026228144958	0.12807475274275792	-0.17443143010645262	0.8615264152778386	0.9584110292206034	ATXN7L3 KO	peak66263
110.31258655172108	-0.07958312653585238	0.14284729243544067	-0.5571203008402815	0.5774452381539625	0.8413636449559126	ATXN7L3 KO	peak66264
40.432844516413944	0.10551406488595938	0.17921637314859665	0.5887523725216376	0.5560273996156563	0.8311552382862167	ATXN7L3 KO	peak66265
105.51619599658108	-0.053854885221248615	0.13861702829063963	-0.38851565269694405	0.6976344728679743	0.897714245867855	ATXN7L3 KO	peak66266
66.5473245952474	-0.794770670919578	0.2433674285234011	-3.265723255333474	0.0010918489895720895	0.01980643710042763	ATXN7L3 KO	peak66268
73.24475960302185	-0.5654391630208704	0.24261304847464288	-2.330621401346302	0.019773331977687394	0.1492184397764705	ATXN7L3 KO	peak66269
132.08716421098495	-0.4328939650003528	0.139603286231098	-3.100886638755367	0.0019294214043715885	0.03006269592170702	ATXN7L3 KO	peak66270
29.410972655423624	0.1975585306944138	0.23133982398953395	0.853975451729191	0.39311859119054177	0.7297846859589561	ATXN7L3 KO	peak66271
35.80351892403416	-0.03694641091951801	0.21781471465008498	-0.16962311742285954	0.8653065409293509	0.9595392841213983	ATXN7L3 KO	peak66272
55.50257174251124	-0.23676524604469193	0.2575075119185419	-0.9194498610183791	0.357860319538606	0.7020693155070875	ATXN7L3 KO	peak66273
36.980619472599486	-0.06640360187724813	0.2551094147865592	-0.2602945952927908	0.7946365412921375	0.935531750429583	ATXN7L3 KO	peak66274
138.4270598929106	0.007665157541360662	0.23821676188283403	0.03217723841419161	0.9743307078922764	0.9927187605138187	ATXN7L3 KO	peak66275
736.5973462165538	0.018874369630542134	0.05360889502468611	0.35207533417450154	0.7247817660556575	0.9081844067675907	ATXN7L3 KO	peak66276
389.18522729448443	0.02238237972750712	0.07343723627735266	0.3047824354796646	0.7605318599164541	0.92242005214217	ATXN7L3 KO	peak66277
86.7310483621491	0.04904731587927053	0.144306226688187	0.3398835726281628	0.7339442081274606	0.9121372898007676	ATXN7L3 KO	peak66278
23.497095404963634	-0.10708645851744344	0.2673464681779695	-0.4005531071618916	0.6887491761581617	0.8941362307924227	ATXN7L3 KO	peak66279
51.74727117124039	-0.10800795784166298	0.19403395732614004	-0.5566446169013545	0.5777702635250578	0.8415034374417381	ATXN7L3 KO	peak66282
1013.5601951745855	0.0030692597919942627	0.0816885379833089	0.037572710538917864	0.970028366388048	0.9916534486321547	ATXN7L3 KO	peak66283
278.33654987254533	0.07642596810726836	0.11621363952418515	0.6576333760837375	0.5107737425499006	0.8057835232133069	ATXN7L3 KO	peak66284
146.47683094121473	-0.08699016797390267	0.11451643778683511	-0.7596304046396309	0.4474755396100113	0.7670892078918995	ATXN7L3 KO	peak66285
47.03065174501628	-0.3106858427166143	0.23863057013351818	-1.3019532348381848	0.19293237259951426	0.5354908523998232	ATXN7L3 KO	peak66288
58.013735031175386	-0.1865187147107767	0.15609119373168684	-1.1949342576711488	0.23211271694630278	0.5844901307641994	ATXN7L3 KO	peak66289
608.3725073968707	-0.1502998682847722	0.062426096043433375	-2.407644844236296	0.01605579178703849	0.130642005658079	ATXN7L3 KO	peak66290
177.7520724533616	-0.2390592810049366	0.10414412094675585	-2.295465925792938	0.02170643699423722	0.15836026552558477	ATXN7L3 KO	peak66291
675.4218500965984	-0.1900854550312724	0.05812239402428923	-3.2704340249962187	0.0010738258730890462	0.019563972820180766	ATXN7L3 KO	peak66292
57.46043526982782	-0.07450859059955746	0.1647455303936006	-0.452264716508823	0.6510782910652207	0.8773163120988849	ATXN7L3 KO	peak66293
55.84908969317561	-0.3106145164576185	0.2703485294883502	-1.1489410245562421	0.25058029978799373	0.6044512754428536	ATXN7L3 KO	peak66294
24.24659168566115	-0.3474600996098165	0.2660937288277266	-1.3057808657894672	0.1916270887928568	0.5336523608165133	ATXN7L3 KO	peak66298
27.259695340460244	0.13984829932119414	0.211993355016411	0.6596824665111228	0.5094576206991253	0.8051200014677041	ATXN7L3 KO	peak66300
27.347332908741247	0.3667729326048535	0.23925361868223316	1.5329880259490924	0.12527880523465126	0.4335234111016336	ATXN7L3 KO	peak66301
52.59960304943852	-0.13175593240820496	0.21644008740349704	-0.6087408944840232	0.5426961961940864	0.8240975451534716	ATXN7L3 KO	peak66302
68.84577918810425	-0.31836918975154316	0.24629046600495996	-1.292657385061473	0.19612958278615936	0.5395801641866836	ATXN7L3 KO	peak66303
71.30879854739831	-0.5751322646590774	0.17229322199579022	-3.3381015108831735	8.435292662114775e-4	0.01631545529338207	ATXN7L3 KO	peak66307
23.66097469166878	-0.020261889107980657	0.27652902183770356	-0.07327219751955176	0.9415895153802135	0.9833753262331424	ATXN7L3 KO	peak66310
19.065851887333405	1.0697424100545476	0.29488530422282166	3.627655887681087	2.8600609533742567e-4	0.007265652019127652	ATXN7L3 KO	peak66311
47.99560908970517	0.6205578094035715	0.16043593780765483	3.867947654892338	1.0975521697255468e-4	0.0034780408126454995	ATXN7L3 KO	peak66312
89.70773502662448	0.4309775113569574	0.13849139576410965	3.111944312345837	0.0018585955527602152	0.029254508249767552	ATXN7L3 KO	peak66313
40.051946797234685	0.11531570654254783	0.3174512442525829	0.36325485765239546	0.7164145117592112	0.9051306370982637	ATXN7L3 KO	peak66314
72.37795320198632	0.3039234072367963	0.1774473024536262	1.7127530429279034	0.08675798220149863	0.3577922535001918	ATXN7L3 KO	peak66315
42.413958479243355	-0.027616400085424004	0.23788961236072473	-0.11608913819888773	0.9075818970714706	0.9726588966394096	ATXN7L3 KO	peak66319
717.1988816965041	-0.0522028740501367	0.08260264945449355	-0.6319757827973262	0.5274027018529663	0.815434849244566	ATXN7L3 KO	peak66320
142.74733495599412	0.012332092640344922	0.12714201450476884	0.09699462988988876	0.92273065906935	0.9778172766295199	ATXN7L3 KO	peak66321
44.28780976025414	0.13457510537476555	0.2437489330751666	0.5521054130450929	0.5808761334918835	0.8431888668045935	ATXN7L3 KO	peak66322
51.979285792090984	-0.23210021672995995	0.2707223791984205	-0.8573366465571979	0.391258861037135	0.728521406887802	ATXN7L3 KO	peak66323
20.591737192175202	0.5314580982459015	0.2562985155719556	2.073590231530994	0.038117383193663576	0.2234273336277376	ATXN7L3 KO	peak66325
112.83357625581094	0.1196257721194963	0.14985007586256238	0.7983030467679787	0.42469465039832416	0.7514759820772351	ATXN7L3 KO	peak66326
37.48434635282418	0.05034903818366815	0.2551021017582176	0.19736818253025723	0.843539426535191	0.9527002576500493	ATXN7L3 KO	peak66327
24.394567374065456	0.24976223535135691	0.25922697157774494	0.9634886132072509	0.3353023757760667	0.6839910239426708	ATXN7L3 KO	peak66329
23.588432247433417	1.4289915039603538	0.26986911860976504	5.295127917272735	1.1893312695279824e-7	1.4975982614846708e-5	ATXN7L3 KO	peak66331
93.12817486005888	0.005090536616787617	0.139715506204982	0.036435015375595424	0.9709354944733873	0.9918855007005576	ATXN7L3 KO	peak66334
35.32864237511441	0.10655408305650897	0.23450045224904179	0.4543875375700661	0.649549920614677	0.8767830409913266	ATXN7L3 KO	peak66335
63.54203232694395	0.28092620308190414	0.15311728848332645	1.8347124995783561	0.06654829925599266	0.3093647723798796	ATXN7L3 KO	peak66336
30.190061450514527	0.42385252088477576	0.22051155045202242	1.9221329677104377	0.054589028727827414	0.27603989903473186	ATXN7L3 KO	peak66337
41.9515042026584	-0.551635591157043	0.21290347360017808	-2.591012639807778	0.009569397669578865	0.0929755331447987	ATXN7L3 KO	peak66339
23.6311061483975	-0.36863888594173894	0.2519540877869669	-1.4631192896280047	0.14343474049124996	0.46433088237464437	ATXN7L3 KO	peak66340
40.53466381860699	0.15737122641212545	0.24962374846654198	0.6304337122524162	0.5284108598436572	0.8159551577789642	ATXN7L3 KO	peak66342
26.821008597074865	-0.15694549480493908	0.2724510497384681	-0.5760502481293229	0.5645812183282607	0.8352023407217595	ATXN7L3 KO	peak66343
76.33862229030208	0.06113394506036598	0.15853149288669982	0.38562650201028215	0.6997733028049578	0.8986168194640777	ATXN7L3 KO	peak66344
35.79879058644035	-0.16720923153502962	0.2765076544586974	-0.6047182739384382	0.5453662039958282	0.8253640968720279	ATXN7L3 KO	peak66354
23.442783957239033	-0.24169575760802742	0.35402182898009654	-0.6827142786769111	0.49478740533947513	0.796443037408121	ATXN7L3 KO	peak66356
48.67247978252805	-0.09249123498718437	0.17488563725076933	-0.5288669580942245	0.5968977446547443	0.8516128498261197	ATXN7L3 KO	peak66358
52.22965311239958	0.09448136066838018	0.21225509685099617	0.4451311750346633	0.6562249607493016	0.8795210582471709	ATXN7L3 KO	peak66359
44.69743786854884	-0.17083736694897617	0.25368358772483274	-0.6734269586816204	0.5006757025197377	0.8001444687843131	ATXN7L3 KO	peak66360
58.9287343932788	-0.27859353135852394	0.19000067770077225	-1.4662765140094636	0.14257297109634706	0.46288242900152415	ATXN7L3 KO	peak66361
32.796033125553564	-0.6638547924327421	0.3221400502521715	-2.060764539873499	0.03932550898991774	0.2275849445960572	ATXN7L3 KO	peak66362
40.079681251040064	-0.6590497701696238	0.25877859452657476	-2.546770807590672	0.010872481499861234	0.10133258591830292	ATXN7L3 KO	peak66363
116.92657985532243	-0.0844822130642624	0.12968209065565822	-0.651456285421755	0.514751987142491	0.8079350148012521	ATXN7L3 KO	peak66364
66.01053058362966	-0.273589477019887	0.17519089342940972	-1.5616649453878457	0.11836694099993088	0.42094190121745384	ATXN7L3 KO	peak66365
114.67413920816684	0.04468238634582138	0.14498488574801122	0.30818651278920844	0.7579404145793451	0.9213586034987746	ATXN7L3 KO	peak66366
155.2424321846773	0.005591294028576924	0.11199543880484165	0.0499243012773053	0.9601827118280826	0.9891571088219966	ATXN7L3 KO	peak66367
756.1511166912748	0.030694728213504014	0.06383303941397386	0.48085957515575467	0.6306163053254363	0.8678993924401163	ATXN7L3 KO	peak66368
268.7850450783536	-4.5203452419044016e-4	0.09151017279710665	-0.004939718835332944	0.9960586906351188	0.998831640612174	ATXN7L3 KO	peak66369
775.3051863837771	0.04587369657674094	0.05715206786735348	0.8026603111406403	0.42217109866557323	0.7498359340690484	ATXN7L3 KO	peak66370
32.08653350057006	0.09650974417170603	0.22226741321912577	0.4342055489553946	0.6641391839607662	0.8835393821868567	ATXN7L3 KO	peak66371
38.594953868966414	-0.17811747405741998	0.23269287296329075	-0.7654616653666032	0.4439966851834839	0.7646536835245639	ATXN7L3 KO	peak66372
36.41242503783962	0.16764888509297826	0.23068530423963088	0.7267428050762533	0.4673835260732221	0.779813991216889	ATXN7L3 KO	peak66373
111.78927110245911	-0.8836099224257151	0.20795607701515112	-4.24902188533465	2.147059442495896e-5	9.816928909177805e-4	ATXN7L3 KO	peak66375
35.39021892923417	-0.3536156827154407	0.25695336586050394	-1.3761862255869932	0.16876398551320562	0.5024432454090428	ATXN7L3 KO	peak66376
418.7020211203905	-0.3023824817911764	0.13001425148456358	-2.325764124612738	0.02003113748140083	0.15056646985044234	ATXN7L3 KO	peak66377
38.354494240386295	-0.15534499467862734	0.21676368227028842	-0.7166560055245949	0.47358637812238036	0.7837346538219969	ATXN7L3 KO	peak66379
37.71960206276948	0.6647772517489372	0.23844036063354232	2.7880231768757877	0.005303074971515738	0.062028798150085274	ATXN7L3 KO	peak66381
54.639864136783956	0.2032554039493667	0.15314247062020783	1.32723080100646	0.1844323464934366	0.5241484318582774	ATXN7L3 KO	peak66382
112.20509971424656	0.09135927302986975	0.1227729503872014	0.7441319341250725	0.45679666147345704	0.7731317124400654	ATXN7L3 KO	peak66383
48.83605399724139	0.09516399652619048	0.16798012011686053	0.5665193980096378	0.5710407501481813	0.8381979829095413	ATXN7L3 KO	peak66384
70.94996170535664	0.357258507637768	0.148930944633528	2.398819859209705	0.016448004159984132	0.13272667833004714	ATXN7L3 KO	peak66385
40.64793610701107	0.09962925814668308	0.20213479395370762	0.49288524849165705	0.6220936709979417	0.8639234230577663	ATXN7L3 KO	peak66386
75.61771348099845	0.059657921513898475	0.14001449338080385	0.4260839008404943	0.6700467107727761	0.8859364940437394	ATXN7L3 KO	peak66387
67.28011804108358	0.13138568712614282	0.18517716305026014	0.7095134462691957	0.47800591026619066	0.7864689101735527	ATXN7L3 KO	peak66391
56.27445962190448	-0.2010707595594266	0.2611622012381977	-0.7699075846586098	0.4413547144468258	0.7627663011108251	ATXN7L3 KO	peak66393
39.25665834035006	-0.11584845863436001	0.3173737775867611	-0.3650221499559468	0.7150948721014563	0.9047386276810819	ATXN7L3 KO	peak66394
55.33788600733716	-0.4893762787411844	0.19114339492063903	-2.560257334261374	0.010459468169138088	0.09861964733872108	ATXN7L3 KO	peak66397
30.14918914938909	-0.052843168744667275	0.30161800128828353	-0.17519898851846144	0.8609232790860398	0.9582517259086611	ATXN7L3 KO	peak66400
235.52084065355297	-0.05803339595603011	0.09619522820237719	-0.6032876790305902	0.5463173280039084	0.8258534932943764	ATXN7L3 KO	peak66401
501.508479983202	-0.06494762668465338	0.10208980759128948	-0.6361813017090538	0.5246582589705124	0.8136769672003034	ATXN7L3 KO	peak66402
50.60216124636563	-0.10476560756848563	0.20810689275982194	-0.5034220932287744	0.6146675417016905	0.8603632022210138	ATXN7L3 KO	peak66403
30.545603822750603	-0.5826821061880171	0.277241115241328	-2.1017160664673207	0.03557815533057095	0.21470360108419775	ATXN7L3 KO	peak66407
1036.365092415933	0.027052737926167254	0.07496915674309419	0.36085157018468433	0.718210408998238	0.9057121514566747	ATXN7L3 KO	peak66408
368.5578189351852	0.15876645036916226	0.0691629452196792	2.2955420690209105	0.02170207837424108	0.15835183193891986	ATXN7L3 KO	peak66409
39.627291570287866	0.22315180484571528	0.17723748821092863	1.2590553335993142	0.2080103462399082	0.5554219234015751	ATXN7L3 KO	peak66410
55.839982186584976	-0.04182816478623461	0.21154535657912293	-0.19772669777599158	0.8432589002771196	0.9526295854230747	ATXN7L3 KO	peak66416
39.53204031612778	0.3429027946386592	0.17773852778510332	1.9292541629086155	0.0536993171223822	0.2734425268353697	ATXN7L3 KO	peak66417
52.70398036285532	0.31309132127144285	0.2511393740173244	1.2466835297990542	0.212513560268298	0.5610332271749239	ATXN7L3 KO	peak66419
48.28839287802154	0.4436483894620631	0.18758407485780665	2.3650642507812005	0.018026943180463734	0.14068451427304293	ATXN7L3 KO	peak66420
34.951795405918084	0.2281860241086372	0.20594402428690298	1.1080002194710377	0.2678617211159654	0.6213870801397281	ATXN7L3 KO	peak66423
29.42919906939412	0.3638731410488628	0.25711823332327033	1.4151977335320727	0.15701052887809505	0.4856198582137758	ATXN7L3 KO	peak66427
24.496246142983583	0.29737436394959943	0.24557129490058102	1.2109492034481912	0.22591487338658206	0.577238756830347	ATXN7L3 KO	peak66428
27.551794438998204	1.1160815069424448	0.20887014180684724	5.3434229387106065	9.120761427818772e-8	1.2224358995473367e-5	ATXN7L3 KO	peak66431
111.98973451595964	0.0684268894289735	0.12133646927201597	0.5639433044287115	0.5727927174948022	0.8390758842967299	ATXN7L3 KO	peak66433
344.6647949135359	-0.038907851447527723	0.0824103284248459	-0.47212348489800937	0.636838650360227	0.870989295582267	ATXN7L3 KO	peak66434
31.534285492200034	-0.04721739747480806	0.2543136928867398	-0.18566596607063793	0.8527067193498272	0.9556185564662193	ATXN7L3 KO	peak66435
53.05916791143382	-0.3256053820786845	0.22972731878386188	-1.4173559496640848	0.1563788847853069	0.4845809053855661	ATXN7L3 KO	peak66439
20.25247076120647	0.33317087946828255	0.36409077892208247	0.9150764006016836	0.36015152309157067	0.7038929507490226	ATXN7L3 KO	peak66443
22.3625987968538	0.061649427880609564	0.34067385218996876	0.18096319246195686	0.8563964671301402	0.9570913013841575	ATXN7L3 KO	peak66446
19.477205331224752	0.33973172860876	0.3429757429332904	0.9905415633864189	0.3219094842505169	0.6725499155900091	ATXN7L3 KO	peak66447
27.023106655991693	0.06844701141076043	0.30155356983224463	0.22698126720515283	0.8204383086339037	0.9448703502076832	ATXN7L3 KO	peak66450
39.517845766432025	0.9669985573173369	0.2413537060343203	4.006561876368414	6.160899084759552e-5	0.002234387882493004	ATXN7L3 KO	peak66453
35.83454525543875	-0.166340541284134	0.28529091437951554	-0.5830558664860082	0.5598556923842035	0.8330582164015976	ATXN7L3 KO	peak66457
25.38285021861967	0.6350329275581884	0.23651650870683125	2.6849412374225823	0.007254255918889008	0.076761702326762965	ATXN7L3 KO	peak66459
38.64798828038929	0.34622182127560597	0.18906099894408804	1.831270453500544	0.06706018543791006	0.31059988358018603	ATXN7L3 KO	peak66460
30.827618449209577	0.32249708746768796	0.21534277057096468	1.4975988588454208	0.13423750343922528	0.4491631498872257	ATXN7L3 KO	peak66461
20.88822239538426	0.0713688296921984	0.3327518756047045	0.21448062332481527	0.8301722757370881	0.9481516589495108	ATXN7L3 KO	peak66462
58.62393075736289	-0.10274307147039899	0.19696738269735062	-0.5216247993114089	0.6019315930732574	0.8542101793382969	ATXN7L3 KO	peak66465
150.75799050350832	-0.5117566865325714	0.14467588870146447	-3.5372631274349393	4.0429665958176736e-4	0.009462139923457836	ATXN7L3 KO	peak66467
37.05532607070921	-0.3195400655511618	0.24084003341300397	-1.3267730494091041	0.184583768134793	0.5243276217227111	ATXN7L3 KO	peak66468
16.910585602669276	0.06113125458604587	0.37976414065348396	0.160971634870142	0.8721157413603382	0.9619925440531442	ATXN7L3 KO	peak66469
25.720552150814164	-0.3151634740512494	0.323197160429512	-0.9751430787090262	0.32948929251315606	0.6793360481962644	ATXN7L3 KO	peak66470
20.810811873335705	-0.3922986483886112	0.3126666759700401	-1.2546864713724768	0.2095925987813024	0.5574702540759208	ATXN7L3 KO	peak66471
55.928056033507524	-0.9684932994053032	0.20780565620666983	-4.660572368839198	3.153312628425925e-6	2.116472045757026e-4	ATXN7L3 KO	peak66473
149.92784705408445	-0.7028268751224246	0.1377401875645092	-5.102554944563749	3.350984127293824e-7	3.4920030078547317e-5	ATXN7L3 KO	peak66474
21.96266609248316	-1.0316529366949512	0.37975158500772904	-2.7166520889542936	0.006594588855964629	0.07189076002787531	ATXN7L3 KO	peak66475
24.21107939416101	0.21247136277685008	0.25126428896931446	0.8456090742079072	0.3977708617349913	0.7332222445554312	ATXN7L3 KO	peak66479
35.475051910934006	0.18943641027573033	0.2736517565965815	0.6922535876683527	0.48877809122081833	0.7932873795419897	ATXN7L3 KO	peak66482
52.561099363947946	0.04617252875373817	0.2575560964978136	0.17927173684327888	0.8577243380567625	0.9574777415459729	ATXN7L3 KO	peak66483
24.40115756679115	0.025898735457777218	0.30175336391794183	0.08582749541383759	0.9316035489416321	0.9806088372374494	ATXN7L3 KO	peak66484
29.515355896348634	0.31452427331572397	0.2570334531277623	1.223670574737931	0.22107652426843435	0.5715366734522552	ATXN7L3 KO	peak66486
27.149630406894616	-0.4196914186145155	0.3110146668528238	-1.3494264526538196	0.17720002897148407	0.5143066558429688	ATXN7L3 KO	peak66490
26.95249626946008	0.09804035268485606	0.24881546276397498	0.39402837587251005	0.6935600895358867	0.89595618982977	ATXN7L3 KO	peak66491
84.26298454104554	0.18573638718684654	0.12694768965978254	1.4630938750017162	0.1434416936291786	0.4643392584250801	ATXN7L3 KO	peak66492
375.5408096601653	0.11852993141857253	0.09005472073005004	1.3161989783287473	0.18810726654236976	0.5289977470903828	ATXN7L3 KO	peak66493
34.814595092901534	-0.18311207763398418	0.2578229058177214	-0.7102242411442018	0.47756509070414666	0.7861913900158626	ATXN7L3 KO	peak66494
38.78582121285185	-0.12170765119565641	0.2482189677548864	-0.490323734308014	0.623904834601611	0.8647519141732948	ATXN7L3 KO	peak66495
23.618219100422237	-0.48750423243750046	0.316395457234394	-1.5408066749717733	0.12336384441227773	0.43007730406144573	ATXN7L3 KO	peak66496
293.3482128819215	-0.08799748679576304	0.11470949969535091	-0.7671333850245143	0.4430022143583967	0.7639135952385964	ATXN7L3 KO	peak66497
71.61507833125168	-0.11118280664192493	0.1478956706156985	-0.7517651205005818	0.4521923209640449	0.7701542436884672	ATXN7L3 KO	peak66498
36.21759216099897	-0.03521901380444945	0.3246127145668615	-0.10849548469302264	0.9136026620663794	0.9746642146490272	ATXN7L3 KO	peak66500
27.116068133202337	0.1495202481807401	0.22681454714604518	0.6592180707195314	0.5097557443993015	0.8052394925984706	ATXN7L3 KO	peak66502
100.17428787697249	0.1550914332989415	0.13372640954172707	1.1597666745890447	0.24614381571443894	0.599842081110383	ATXN7L3 KO	peak66503
231.2383639785342	0.294516702175421	0.09677932527557798	3.043177882639584	0.002340939110503291	0.034699562414138574	ATXN7L3 KO	peak66504
152.0530340763368	-0.06673506377843333	0.1195938371016812	-0.5580142371524861	0.5768346623040144	0.8411432612441765	ATXN7L3 KO	peak66505
23.89634063683878	-0.16593828771099994	0.24585844608276453	-0.6749342573130042	0.49971753445889266	0.7996012116138348	ATXN7L3 KO	peak66507
1361.5678427854775	-0.006548705930360099	0.08021122318536064	-0.08164326225554062	0.9349303978010794	0.9815747947488915	ATXN7L3 KO	peak66508
157.555063417514	0.24081210440293116	0.09814921283096781	2.4535306749495467	0.014146147366402724	0.12049732843118267	ATXN7L3 KO	peak66509
33.893235115829604	0.08566341610503564	0.3081664030028046	0.2779777914474863	0.7810294069967292	0.9307503769455825	ATXN7L3 KO	peak66510
24.87559007589423	-0.4527163196884678	0.2989655648096213	-1.514275799544853	0.12995590379527258	0.4416410620799159	ATXN7L3 KO	peak66518
517.916420704554	-0.15435272593904498	0.09316785818873004	-1.6567164786204789	0.09757680982483932	0.38102142658667154	ATXN7L3 KO	peak66519
55.17583677143883	0.18369851553930774	0.2103575459941438	0.8732680098123116	0.3825170128639828	0.721897518562477	ATXN7L3 KO	peak66520
24.87089085304352	0.012285617081804645	0.22690119948840978	0.05414522756823152	0.9568194586852383	0.98807254905376	ATXN7L3 KO	peak66524
56.319943580267484	0.05151203964455525	0.17198036981191792	0.2995227868209036	0.7645411882496007	0.9241854121964501	ATXN7L3 KO	peak66525
33.729189162588085	-0.22317122592889735	0.26484809444053586	-0.8426385940224468	0.399430599532131	0.7342643690429794	ATXN7L3 KO	peak66526
38.710631897962635	0.15821296313952485	0.21454919684652277	0.7374204399968092	0.4608667091716344	0.7757823800058776	ATXN7L3 KO	peak66528
60.40996087251655	0.11576625488094706	0.15211290273058	0.7610548007619737	0.4466243359622259	0.7665858453392607	ATXN7L3 KO	peak66529
261.0792813963862	0.036756904492406484	0.0798337428810969	0.4604181536014368	0.6452161068384643	0.8749630527462847	ATXN7L3 KO	peak66530
193.5082633613051	0.08327592977448821	0.09792335734275995	0.850419471250342	0.39509191448793124	0.7311388910591634	ATXN7L3 KO	peak66531
40.921259881126254	0.016616765904531906	0.18709665035849593	0.08881380758390126	0.9292298841919452	0.9800191353472505	ATXN7L3 KO	peak66532
51.09683244549679	-0.2657772556136184	0.26479283228758344	-1.0037177113803664	0.31551469759152145	0.6668862236972873	ATXN7L3 KO	peak66533
40.60422724865573	0.22354596389365694	0.19615447104313932	1.1396424598677313	0.2544352882732362	0.608443077102536	ATXN7L3 KO	peak66534
28.94023847062401	0.07488872366800599	0.2492431243850919	0.3004645518417572	0.7638228315015096	0.9238130855574952	ATXN7L3 KO	peak66537
69.9515514040581	0.25916717150959606	0.18463287998913344	1.4036891561505693	0.1604114329375466	0.4908254253229191	ATXN7L3 KO	peak66538
101.56047644066587	0.6451529362978312	0.156145936145521	4.131730560676121	3.600423077519575e-5	0.001465591537754421	ATXN7L3 KO	peak66539
23.021427010230102	0.2924864445589969	0.26077620867685475	1.1215994206029603	0.2620327981143777	0.6157129444247309	ATXN7L3 KO	peak66540
26.120058739138077	0.18542834971719913	0.222774841120645	0.8323576791006635	0.405207082556419	0.738198302385612	ATXN7L3 KO	peak66541
37.65628797964079	0.0395122204741564	0.23563375153157426	0.167684893260556	0.8668311813341494	0.9601277126922894	ATXN7L3 KO	peak66542
203.09745757703922	0.09098941965685317	0.09714913949641292	0.9365952197673642	0.34896681182748684	0.6950222637843956	ATXN7L3 KO	peak66543
107.57179593465408	0.07717784704057701	0.11813338017626729	0.6533110872254704	0.5135557461022079	0.8072177250880611	ATXN7L3 KO	peak66544
302.88351588491116	-0.04586182418830897	0.07727268935027777	-0.5935062513537859	0.5528424005868549	0.8291864551134405	ATXN7L3 KO	peak66545
669.1642172452275	-0.11159481082563406	0.06562191342441953	-1.7005723393628887	0.08902332190131589	0.3629867892901918	ATXN7L3 KO	peak66546
267.49262422739986	0.06441112915200592	0.08330736213640172	0.7731745130345573	0.4394191076232535	0.7614260538892336	ATXN7L3 KO	peak66547
43.310813000315974	-0.009590528302670652	0.2712290306840948	-0.035359519880601965	0.9717930629674035	0.9920297979947387	ATXN7L3 KO	peak66548
34.98901110451054	0.3506230615439127	0.20814460725568176	1.6845166740890505	0.09208185978513356	0.369365815936294	ATXN7L3 KO	peak66559
41.160097226266025	-0.13767761305611076	0.24018315685041397	-0.5732192667525656	0.566496240689092	0.8361573265612544	ATXN7L3 KO	peak66560
26.607784500586963	0.5439900068713724	0.3698398174025424	1.4708800439388083	0.14132356043004227	0.46096727261125564	ATXN7L3 KO	peak66562
25.9293242608587	0.6243809306386554	0.29078957384609466	2.1471916010617345	0.03177803109125542	0.20085299445030008	ATXN7L3 KO	peak66564
23.57729580232359	0.04156630014181842	0.24921391092616238	0.1667896466426939	0.8675355653564564	0.9604800231082428	ATXN7L3 KO	peak66565
487.2413939509679	0.03779023683471648	0.08888160284576026	0.42517501512990674	0.6707090963019408	0.8861519658467575	ATXN7L3 KO	peak66566
220.99974960140233	0.06204702110304836	0.09404923207348581	0.6597291624302433	0.509427648821116	0.8051200014677041	ATXN7L3 KO	peak66567
151.63071536867537	0.2134809862564575	0.09352846924931708	2.2825241123896216	0.022458415568806275	0.1618719220878397	ATXN7L3 KO	peak66568
27.11631777378366	-0.141113995551103	0.26121454924201026	-0.5402225716775201	0.5890435482143439	0.847566127086247	ATXN7L3 KO	peak66570
31.595289133325533	-1.340720786942065	0.29668131489970984	-4.519060418062669	6.211466905942075e-6	3.6403220883409956e-4	ATXN7L3 KO	peak66572
130.14065286058712	-0.3944084275007975	0.29345328975893886	-1.3440245560879198	0.17894044634171244	0.5166778250254075	ATXN7L3 KO	peak66577
145.3827397994761	-0.19075096780233192	0.10382328218737423	-1.8372658211486288	0.06617066295716904	0.3084242379470134	ATXN7L3 KO	peak66579
1334.3251036196575	-0.16029825103914958	0.07408344268534832	-2.163752725693081	0.03048333207405904	0.19593755108842065	ATXN7L3 KO	peak66580
226.95170103058322	-0.022398746628336227	0.10126171868108778	-0.22119658761548894	0.8249393661471662	0.9462905285842088	ATXN7L3 KO	peak66581
89.10327709653643	-0.07731757469885925	0.1605400266336739	-0.4816093302095017	0.6300834969235991	0.8676398625213246	ATXN7L3 KO	peak66582
33.781349213722905	-0.05310865148982581	0.21697468639249878	-0.24476888236517289	0.8066353893825087	0.9398148438358663	ATXN7L3 KO	peak66583
36.34461985385046	-0.32520679091442173	0.265520543676566	-1.224789563968957	0.2206545180175119	0.571120532919639	ATXN7L3 KO	peak66589
378.84862088170007	-0.1719471271671684	0.10930054285316998	-1.5731589494313432	0.11568201794060713	0.4159768434021982	ATXN7L3 KO	peak66590
95.15945807577322	-0.09209315072217114	0.12038533609662264	-0.7649864485842041	0.44427961413140116	0.764905753097553	ATXN7L3 KO	peak66591
51.829846805087065	-0.19864825797048663	0.24049830021653978	-0.8259861204491997	0.40881196523101204	0.7411790510243926	ATXN7L3 KO	peak66592
35.873267028852595	-0.410241600809291	0.3358874383083943	-1.2213663091283236	0.2219473574065687	0.5724184849213216	ATXN7L3 KO	peak66593
57.76421826498219	0.8014097018123175	0.15347549858571555	5.221743595540319	1.7724627449251261e-7	2.071825975909998e-5	ATXN7L3 KO	peak66596
23.20739913861662	-0.2580359326677808	0.39919929977580887	-0.6463837306645936	0.5180308741107102	0.8097995937301898	ATXN7L3 KO	peak66599
165.15829830309832	-0.05616809389693481	0.09307964783439927	-0.603441194758978	0.5462152244684764	0.8258219665713982	ATXN7L3 KO	peak66600
768.9789386985217	-0.10552395506148161	0.07851710459865861	-1.343961364862713	0.1789608806559544	0.5167001228972461	ATXN7L3 KO	peak66601
82.91808108590718	-0.21048788355087047	0.14868427156840616	-1.4156701400257385	0.15687210481804875	0.4853536475392784	ATXN7L3 KO	peak66602
30.66006660049587	-1.071986160942923	0.5971454186687644	-1.7951844348613384	0.0726243195606071	0.32462206398624477	ATXN7L3 KO	peak66604
237.52153009770177	-0.2077679553316141	0.11053569358755568	-1.8796458283137332	0.060156363038182475	0.29218945605758934	ATXN7L3 KO	peak66605
104.43475019768172	0.10011750740644415	0.1307689430434401	0.765606152931787	0.44391068228373254	0.7646090623933777	ATXN7L3 KO	peak66606
55.913262473632855	0.7109230488495246	0.21781259581500514	3.263920739704756	0.001098819003039264	0.019903665792871308	ATXN7L3 KO	peak66609
42.64024106767323	0.024420793172637734	0.23845443660906368	0.10241282787568606	0.9184290020372964	0.9764175595720479	ATXN7L3 KO	peak66612
29.87026677101807	0.3792626449824436	0.2316920436283172	1.6369256321587837	0.10164600943093557	0.3895581210448265	ATXN7L3 KO	peak66614
40.25596472303342	0.039057769291534546	0.19449815447946356	0.20081305859207282	0.8408447516455057	0.9518983913412102	ATXN7L3 KO	peak66617
22.750114000901405	-0.15627685858810594	0.31336483704423124	-0.49870578990982184	0.6179866651088093	0.8619527780758165	ATXN7L3 KO	peak66618
58.760004329806655	-0.271521467732723	0.29183749168132345	-0.9303858327744098	0.35217135113305204	0.6977693606524995	ATXN7L3 KO	peak66620
48.62164818892785	-0.7741252298969514	0.6548478434209875	-1.1821451924661577	0.23714809518524246	0.5901865409981473	ATXN7L3 KO	peak66621
605.2605460802289	-0.12556349614978235	0.06130575066170099	-2.0481520052281903	0.04054510751991462	0.23151041010668627	ATXN7L3 KO	peak66622
191.38577054067068	-0.09007716573708269	0.0961946675412896	-0.9364049800205287	0.34906471486059915	0.6951162113282308	ATXN7L3 KO	peak66623
36.12368425316994	-0.19864393702396804	0.21510278797254168	-0.9234837860368661	0.35575514612903514	0.7004649581973846	ATXN7L3 KO	peak66624
58.08959057936671	0.008066694542882622	0.1881832387805534	0.042866169140012816	0.9658082170646655	0.9905151691692861	ATXN7L3 KO	peak66627
26.291631984018604	0.2939675789027849	0.3130384303660546	0.9390782421156117	0.3476905743781325	0.6940260822571908	ATXN7L3 KO	peak66631
28.330251982571408	0.4527582277121847	0.2299256962012291	1.9691501871801853	0.04893584710911401	0.2587438871189922	ATXN7L3 KO	peak66632
40.75695207853424	-0.16555664171054393	0.23310622377763354	-0.7102197402866127	0.4775678813385741	0.7861913900158626	ATXN7L3 KO	peak66635
21.768258858256544	-0.11892501949529886	0.2852019986401218	-0.4169852247261519	0.6766892150200784	0.8889303089640392	ATXN7L3 KO	peak66636
25.040206345127	0.1339535275412913	0.23784244160476142	0.5632027935699162	0.5732968008485034	0.8393025983532688	ATXN7L3 KO	peak66637
45.49314475804793	-0.04227972350644532	0.2483516600723782	-0.17024135652696487	0.8648203285943472	0.9594401417628583	ATXN7L3 KO	peak66642
320.62928113300796	-0.05988265865268978	0.10549800635188075	-0.5676188652604072	0.5702937944051194	0.8379075073889065	ATXN7L3 KO	peak66643
732.6788193651983	-0.08664720974064342	0.06716409465521612	-1.2900823004529876	0.19702208452921022	0.540823016548033	ATXN7L3 KO	peak66644
112.26267944083287	-0.15604570431411305	0.12844938271227294	-1.2148419947151943	0.22442636054689669	0.5756172134408406	ATXN7L3 KO	peak66645
69.66001523617145	-0.5481151213637961	0.3858420604617036	-1.4205686148055359	0.15544220803620226	0.4832371550302655	ATXN7L3 KO	peak66646
26.07215830306638	0.1062988459690381	0.27172761607205664	0.3911963292713311	0.6956521213757358	0.8968049062247052	ATXN7L3 KO	peak66647
37.559124700256774	-0.17641045644304632	0.28122517981026635	-0.6272925367567187	0.5304674946866135	0.817093090977754	ATXN7L3 KO	peak66648
150.6458710347814	-0.03615887891542683	0.11462418435718813	-0.31545593208104944	0.7524155052668298	0.919462607450279	ATXN7L3 KO	peak66649
237.34421042779573	-0.12152426196480043	0.09866455006812298	-1.2316912394663935	0.21806444356262095	0.5680965157963573	ATXN7L3 KO	peak66650
174.6212454550276	0.11433989707891141	0.10408004916389005	1.0985765091143036	0.2719528286970312	0.6255238931260043	ATXN7L3 KO	peak66651
58.22281896457242	-0.09957247472001081	0.2625900603248723	-0.3791936168369104	0.7045440912854222	0.9004082146875164	ATXN7L3 KO	peak66652
25.178696528018595	-0.2102830966709767	0.27389252809947173	-0.7677576972622141	0.4426311509591299	0.7637373797356384	ATXN7L3 KO	peak66653
26.813232861103128	-0.14870889756960967	0.2756362686733463	-0.5395113577953816	0.5895340621383336	0.8478414162683888	ATXN7L3 KO	peak66656
37.588218596135015	-0.35137297636924003	0.27349713411598997	-1.2847409809428678	0.19888281248322046	0.5432843635305711	ATXN7L3 KO	peak66657
350.053572128745	-0.07122059719825026	0.07473210290677242	-0.9530120848746525	0.34058394769734696	0.6884500110897844	ATXN7L3 KO	peak66658
628.8803664937811	-0.009218273725461742	0.0691939430580583	-0.13322370886895402	0.8940164610087169	0.9688355645558256	ATXN7L3 KO	peak66659
258.8662970835164	-0.07524299372983559	0.10393573701784363	-0.7239376550234874	0.4691040111967341	0.7807651789761849	ATXN7L3 KO	peak66660
151.77994385994316	0.17204895137377396	0.1058682772101833	1.6251228026710993	0.10413639507333589	0.3942933891933253	ATXN7L3 KO	peak66661
72.10154238942825	0.17604604049398023	0.1511848673948942	1.1644422059394923	0.24424485182574782	0.5980105930501872	ATXN7L3 KO	peak66662
23.18436183378491	-0.3392772258704044	0.27003959084277496	-1.2563980889303807	0.20897167418486093	0.5566313753907972	ATXN7L3 KO	peak66663
56.488221577215576	-0.45753620926637056	0.18310860679664243	-2.4987149281000383	0.012464453335535766	0.11095113757921428	ATXN7L3 KO	peak66664
90.08131330183568	-0.29454988464785925	0.1418597496036976	-2.076345725060985	0.03786198714229454	0.22266114810997803	ATXN7L3 KO	peak66665
56.21987408396999	0.15072473565129066	0.182666116279669	0.8251379003455965	0.40929330455638935	0.7415713364614556	ATXN7L3 KO	peak66667
48.970370354085226	-0.22707291972035293	0.255831530708683	-0.8875876991836567	0.37476257278967795	0.7158984059198872	ATXN7L3 KO	peak66670
30.95616736909643	0.027855772876938602	0.25572758087272607	0.10892752663547166	0.913259973448083	0.9745114323468851	ATXN7L3 KO	peak66671
116.01342346704983	-0.07914780196903409	0.12051907340249662	-0.6567242821781809	0.5113582181390223	0.8060690456674016	ATXN7L3 KO	peak66672
358.68883736342326	0.09210519600791608	0.0754832939616376	1.2202063685075288	0.22238665326625562	0.5729245955666933	ATXN7L3 KO	peak66673
771.6842962197345	-0.05164401003903798	0.0661286437834849	-0.780962788351266	0.4348243810882501	0.7585300859366572	ATXN7L3 KO	peak66674
271.12555673821527	-0.025421962551308172	0.08128928448435196	-0.31273448539458915	0.7544823932330236	0.9200619917689391	ATXN7L3 KO	peak66675
169.8235613959529	0.20438902902265935	0.11733813111034502	1.7418807261422247	0.08152931718287885	0.3461523108059875	ATXN7L3 KO	peak66676
85.71357349235623	-0.010194395916114199	0.19063899392068495	-0.05347487261895413	0.9573535507420228	0.9882937126221761	ATXN7L3 KO	peak66677
83.34047383253099	-0.08917057640650217	0.15338954919800513	-0.5813341056983943	0.5610152986781108	0.8334976945445238	ATXN7L3 KO	peak66678
22.82460873883336	0.20842521728168298	0.28749568469847087	0.7249681590883077	0.4684715644868562	0.7804684911162769	ATXN7L3 KO	peak66679
26.68830442973508	1.0017461694155219	0.29934089338139364	3.3465062461051245	8.183683582591385e-4	0.015953611997063057	ATXN7L3 KO	peak66681
26.50541786602788	0.07073359641383611	0.27685298771442945	0.2554915408274263	0.7983434763130739	0.936887315241912	ATXN7L3 KO	peak66682
101.46267903800117	0.18431461095823815	0.11999167688599349	1.5360616314526478	0.12452326537601337	0.4321084902217796	ATXN7L3 KO	peak66683
184.11338715135105	0.15192550084509399	0.09752659882322899	1.5577852880983296	0.11928415464457068	0.42269945557450256	ATXN7L3 KO	peak66684
29.39246490934463	0.09987985164336813	0.21688552225831711	0.4605187594052878	0.6451439095134418	0.8749387300258893	ATXN7L3 KO	peak66685
35.325446449942184	-0.20444235429428265	0.2186369828024375	-0.9350767270650581	0.3497487593483861	0.6956951960166932	ATXN7L3 KO	peak66687
119.99891678233429	0.11793313084559795	0.12974701704509425	0.9089467606381245	0.3633782292027863	0.7064443740395164	ATXN7L3 KO	peak66688
29.922487013287746	-0.5181150948375273	0.2842814676288525	-1.822542634097976	0.0683726908820562	0.31398611876994037	ATXN7L3 KO	peak66690
314.67381338020795	0.11104981650991061	0.09314730669987975	1.1921956784828216	0.23318452753247315	0.5857670836504316	ATXN7L3 KO	peak66691
576.4339612641187	-0.03511550250733054	0.06440248896160095	-0.5452507049575002	0.5855811025704458	0.8457009004727915	ATXN7L3 KO	peak66692
163.60384633386843	0.1885745196574402	0.10017225375484726	1.8825025153066923	0.05976781868486095	0.2909118900404095	ATXN7L3 KO	peak66693
28.85772217451478	0.03112808465434924	0.22489723597027578	0.13841025889025765	0.8899161896318747	0.9675740070107929	ATXN7L3 KO	peak66694
25.15005513722559	-0.7550591151080275	0.29658592533176703	-2.5458359639399712	0.010901640326793208	0.10151117480189685	ATXN7L3 KO	peak66695
46.28064987281557	-0.24422734359661724	0.18492087533176588	-1.3207126732363226	0.18659718676834317	0.5271319479533199	ATXN7L3 KO	peak66697
129.83454413345578	-0.09105879896158595	0.10906334913563717	-0.8349165845653632	0.40376467627958773	0.7372283379261988	ATXN7L3 KO	peak66698
150.31929426828754	-0.24045175860430437	0.13833197923239882	-1.7382224987928752	0.08217161619699058	0.34752551379546104	ATXN7L3 KO	peak66699
46.33118315409954	-0.07651799264635034	0.2000181568223419	-0.38255523329471725	0.7020495682870849	0.8993964679915573	ATXN7L3 KO	peak66700
30.37640259077279	-0.17318155367583205	0.23160760531775582	-0.7477369037093333	0.45461886698509196	0.7716379118969658	ATXN7L3 KO	peak66701
161.94647472711765	-0.23608972411661236	0.1349885903500955	-1.7489605862562838	0.08029783257781037	0.3431919091731789	ATXN7L3 KO	peak66702
153.61312999326668	-0.005743426113120293	0.1409282056622012	-0.04075426977965671	0.9674917964744713	0.9909746070685118	ATXN7L3 KO	peak66704
159.90210648159254	-0.18840811062554574	0.28048366273943515	-0.6717257924593415	0.5017582782312504	0.8007500046787531	ATXN7L3 KO	peak66705
226.51677547384278	-0.044919540386823074	0.12017186944860127	-0.37379413828654484	0.7085574808772842	0.9022208312639919	ATXN7L3 KO	peak66706
938.1180686252346	-0.059847739036716016	0.06477128184862711	-0.9239857129365202	0.3554937543912907	0.7002012384990284	ATXN7L3 KO	peak66707
105.26978289825821	-0.07000587224238483	0.13384646615006138	-0.5230311584311689	0.6009525704136893	0.853760153502287	ATXN7L3 KO	peak66708
52.071715881116006	-0.18970584051364814	0.3997593060229296	-0.4745501546942522	0.6351076414083658	0.8701333140408377	ATXN7L3 KO	peak66709
76.45728998246933	-0.06505575952444502	0.22548999191240063	-0.2885084121592331	0.772957592178746	0.9276003893130476	ATXN7L3 KO	peak66710
27.900718178938394	0.27075517222901724	0.22699218661246554	1.192795118940664	0.2329496221828292	0.5855339722984021	ATXN7L3 KO	peak66712
67.80183091564614	0.12198319651860114	0.17285393860923834	0.705700995303104	0.48037410189013025	0.7877866096976974	ATXN7L3 KO	peak66713
89.96091170533259	0.1238014063601644	0.1301450829530071	0.9512568861696197	0.3414739872899722	0.6892191552178204	ATXN7L3 KO	peak66718
716.8306748012329	-0.08272780935709914	0.10667344440061907	-0.7755239349580713	0.43803012784826834	0.7605259537964132	ATXN7L3 KO	peak66719
20.446559248984514	-0.5925694255015908	0.35137050558188887	-1.6864518110883076	0.09170880929521819	0.3686270170226702	ATXN7L3 KO	peak66720
103.96618390179513	0.1631131764772526	0.13710564227942612	1.18968974409399	0.2341683578488868	0.5867480029189501	ATXN7L3 KO	peak66723
25.770737133594906	-0.15271729265774472	0.24351200417069938	-0.6271448226046856	0.5305643081444394	0.8170961395892581	ATXN7L3 KO	peak66724
27.063918938929334	-0.06352879826012063	0.28102106537057603	-0.22606418553124003	0.8211514993552727	0.9451171687257282	ATXN7L3 KO	peak66727
158.00967431571036	-0.11018812117404927	0.1455364628374938	-0.7571169384340849	0.4489798069788455	0.7679930357266908	ATXN7L3 KO	peak66728
121.35894025954686	-0.25505178075984836	0.11801466250505198	-2.161187223231097	0.03068087997480375	0.1967401115558801	ATXN7L3 KO	peak66729
544.1102324224277	-0.055935254295655414	0.06213350047725898	-0.9002430873201465	0.3679909009441299	0.7104143201000049	ATXN7L3 KO	peak66730
330.2014508678932	0.02676820950617185	0.0835541733880508	0.3203695090352005	0.7486882367115528	0.9178370889976588	ATXN7L3 KO	peak66731
95.5590398788218	0.07798055926079504	0.1367899208761128	0.5700753298294549	0.5686266068362273	0.8370906449106114	ATXN7L3 KO	peak66732
29.397000150784038	0.31359575731831474	0.2969709354503653	1.0559813095606054	0.29097675402261236	0.6440163810669028	ATXN7L3 KO	peak66733
47.286991888563946	-0.5338000120306441	0.2573405020744387	-2.0742945930688994	0.038051959667350886	0.2232031530108019	ATXN7L3 KO	peak66734
42.35470538946769	-0.29367056631476857	0.2665226974393018	-1.1018595006590366	0.2705227578652112	0.6239308077119844	ATXN7L3 KO	peak66735
25.246097648405325	-1.000773964229257	0.3217657461906628	-3.1102563777445935	0.0018692502188879098	0.029366947178688468	ATXN7L3 KO	peak66737
30.549662814962495	-0.8160922894815816	0.3437039345546985	-2.3744048509043334	0.017577265847447746	0.13839111332003537	ATXN7L3 KO	peak66739
69.65000535102482	0.16592805962861007	0.15760847900250005	1.0527863772226242	0.2924389098787715	0.6455014184171041	ATXN7L3 KO	peak66740
29.309946600033832	0.35184296358517836	0.27885204665523056	1.2617549980552696	0.20703695995854077	0.553999591974785	ATXN7L3 KO	peak66741
29.046959408775884	-0.5548117233272167	0.31431748393599634	-1.7651315999977641	0.07754165091435249	0.3367050182263932	ATXN7L3 KO	peak66743
24.12372661342322	-0.3476451121743885	0.24868493099394703	-1.397933967228799	0.16213289734581227	0.4929724108229245	ATXN7L3 KO	peak66745
47.61427507934496	-1.386573056615173	0.24161008289634228	-5.738887384141385	9.530056217262348e-9	1.93381919134771e-6	ATXN7L3 KO	peak66747
63.91204290052622	-0.46031504685408864	0.1600109162420654	-2.876772770663481	0.004017647902652742	0.05105369368150339	ATXN7L3 KO	peak66749
54.60387437000762	-0.7839358094160107	0.23084764905856822	-3.3959012041622256	6.840304453645224e-4	0.013967174291409666	ATXN7L3 KO	peak66750
64.94598960728841	-0.5683879634971262	0.20542138029354384	-2.766936736015058	0.005658573489892862	0.06485125394105558	ATXN7L3 KO	peak66751
29.216915359901126	-0.19233474213755405	0.2539429536295625	-0.757393498770283	0.4488141498896267	0.7679187636465961	ATXN7L3 KO	peak66754
100.72646275353024	-0.5398435898817362	0.20892194124552566	-2.5839487545604913	0.009767630610041891	0.0943085303182545	ATXN7L3 KO	peak66755
102.51836500535852	-0.5134154539978615	0.177686264501734	-2.889449307956222	0.003859172232490581	0.049609376441808246	ATXN7L3 KO	peak66756
509.41144251141253	-0.8266547757004383	0.09099770841608484	-9.084347178508926	1.0432283727894046e-19	7.737259711048537e-16	ATXN7L3 KO	peak66757
49.74122107164319	-0.3262492872620256	0.21710785154006262	-1.5027060741827813	0.13291485567843705	0.4470217327102214	ATXN7L3 KO	peak66758
42.49347373073298	-0.24129772229789295	0.2370086221312349	-1.0180968106902166	0.3086319508602513	0.6607057752482848	ATXN7L3 KO	peak66759
90.43417718381448	-0.11796082425851608	0.13190552980402123	-0.894282631166233	0.37117069061563357	0.7128034051043366	ATXN7L3 KO	peak66760
117.13985551476523	-0.41768565919234746	0.1415541012376513	-2.9507139358054095	0.0031704039915659427	0.04322385434567564	ATXN7L3 KO	peak66762
83.16151754531583	0.4400211522843209	0.13549665412839282	3.247468766773896	0.0011643644288580053	0.02076576652027919	ATXN7L3 KO	peak66763
37.310920617431556	-0.09360255452906704	0.21497749330100097	-0.4354062980816756	0.6632675396711136	0.8830608991952044	ATXN7L3 KO	peak66766
47.766252509820966	-0.2730232510619132	0.2618493121134448	-1.042673165181459	0.29709969035839656	0.650117151429556	ATXN7L3 KO	peak66767
28.96208361226573	-0.044762332545129985	0.3224173032765035	-0.1388335306146458	0.8895816969597309	0.9674095476285511	ATXN7L3 KO	peak66768
49.285914947599636	0.7365344182261472	0.1994462674065012	3.6928964768489765	2.2171429495600255e-4	0.005957458784660183	ATXN7L3 KO	peak66775
378.0599716856306	0.20775381778366364	0.08175048356599705	2.5413160720443235	0.01104360342887754	0.10236858150387855	ATXN7L3 KO	peak66778
239.4796873322235	0.20328149919213817	0.13196307853724248	1.540442231610778	0.12345259392634798	0.430232113121273	ATXN7L3 KO	peak66779
51.23546103218402	-0.030454684868504635	0.238582739020472	-0.12764831602461996	0.8984272932024899	0.9701458045355247	ATXN7L3 KO	peak66780
62.46459609718377	-0.2014763074211243	0.17576734380838407	-1.1462670087383655	0.25168468923584475	0.6055352752118136	ATXN7L3 KO	peak66781
579.0302569164846	-0.4011271557488967	0.07315077500135828	-5.483566725594479	4.1683495081000575e-8	6.542897223121755e-6	ATXN7L3 KO	peak66782
151.8003782856444	-0.3297492670647865	0.16832454064865834	-1.9590088634376133	0.05011174878642146	0.262417073809795	ATXN7L3 KO	peak66783
349.5645882726255	-0.02917910298937035	0.11535597417574829	-0.252948347043692	0.8003081284334542	0.9373907787755906	ATXN7L3 KO	peak66784
351.0210944089332	0.06672650137777586	0.0798337220595959	0.8358184944447975	0.4032570204195099	0.7368738784074673	ATXN7L3 KO	peak66785
571.1846357349892	-0.10499828345342155	0.09510393183199832	-1.1040372509403886	0.2695769790111902	0.6230008306136594	ATXN7L3 KO	peak66786
297.99521481228464	-0.4353049153289452	0.20787357656132355	-2.094084888179756	0.0362524189993384	0.21713830871220277	ATXN7L3 KO	peak66787
391.27488706905785	-0.14549022918178725	0.0960619388010143	-1.5145460418320336	0.12988740560336018	0.44150943066509063	ATXN7L3 KO	peak66788
37.005171183052404	-0.19948821712364542	0.22712075578316368	-0.8783354759267377	0.37976168907308416	0.7198874201313455	ATXN7L3 KO	peak66789
57.41644871962337	0.0930671271220166	0.22908204811282043	0.4062611098892483	0.6845507570964509	0.8923539928720085	ATXN7L3 KO	peak66793
25.790301003515175	0.7027534683193513	0.268623842296664	2.616124698057298	0.008893407195479538	0.0885300160745632	ATXN7L3 KO	peak66795
232.33740451792283	0.8085373231882921	0.12380150961740748	6.530916510525372	6.536843240824336e-11	3.2435421906719743e-8	ATXN7L3 KO	peak66796
25.485346989718717	0.461908594788694	0.2360316675740013	1.956977212152582	0.050350147597706583	0.26314524852408605	ATXN7L3 KO	peak66797
47.77641939643228	0.029404308635063717	0.19312696456954145	0.1522537709874054	0.8789867851510322	0.9641775987408229	ATXN7L3 KO	peak66798
180.6572871387613	-0.002850271365969352	0.12853940821513477	-0.0221742997384809	0.9823089183867976	0.9952502193491348	ATXN7L3 KO	peak66799
28.429890716349703	-0.6888072264863134	0.2788978999671059	-2.4697469094157882	0.013520867422492654	0.11703278446522747	ATXN7L3 KO	peak66801
120.01756822886344	-0.47042944975501844	0.1805423814718369	-2.6056455327548753	0.00917013075470714	0.0904350113182617	ATXN7L3 KO	peak66802
111.77204795231077	-1.094274862462709	0.202177154685972	-5.41245554752401	6.216629053308329e-8	8.944046919150188e-6	ATXN7L3 KO	peak66803
49.465735472604784	-0.5370061898029687	0.3832037882668677	-1.401359293006235	0.16110665866067786	0.4915863460760421	ATXN7L3 KO	peak66804
313.73926486877406	-0.4291146545124862	0.11981427579968336	-3.581498545548278	3.4162904023740605e-4	0.008329201253375272	ATXN7L3 KO	peak66805
100.148105385979	-0.2136519007949393	0.14399246245183145	-1.4837714221771185	0.13786957103661604	0.4552875702518894	ATXN7L3 KO	peak66806
21.373988983193943	0.48231260369973095	0.23299330359689402	2.070070668357872	0.038445727181558226	0.22449039890678485	ATXN7L3 KO	peak66809
270.85124310744953	-0.17024418382225145	0.11398176826915493	-1.4936089026118569	0.13527787117792545	0.45086555952484747	ATXN7L3 KO	peak66810
69.36124134719178	-0.03202475014669645	0.16968744474052178	-0.1887278707960228	0.8503061063799343	0.954976003616542	ATXN7L3 KO	peak66811
452.5303727497848	-0.19535795626486582	0.10206858525097787	-1.9139871076345127	0.055621803085282806	0.27903422966204844	ATXN7L3 KO	peak66812
188.27914664212122	-0.03843186855967824	0.10698539813314052	-0.3592253637440391	0.7194265037093461	0.9061234957220021	ATXN7L3 KO	peak66813
464.4883292857628	-0.19009286723129393	0.08869921071092621	-2.1431179117344477	0.03210363153916641	0.2021685967217862	ATXN7L3 KO	peak66814
20.002875234509336	0.32855119170521047	0.2790987200627097	1.1771863075236944	0.23912115257311287	0.592294529926151	ATXN7L3 KO	peak66815
24.288031875174173	-0.7382952705093635	0.4406414244209772	-1.6755012797072288	0.0938359202060129	0.37339663561946335	ATXN7L3 KO	peak66816
303.2550196734049	-0.1401906614431939	0.10461695175155515	-1.3400377194713087	0.18023308225732992	0.5187843477087792	ATXN7L3 KO	peak66817
32.618588619174346	-0.5725350673864252	0.2641396291632126	-2.1675470250344535	0.030193168092871564	0.19484221711998248	ATXN7L3 KO	peak66818
42.21438740104087	-0.4087855024382746	0.2781686495207486	-1.4695599347466484	0.141680978105315	0.46136356014276975	ATXN7L3 KO	peak66820
30.05124372648981	-0.18189628567229527	0.3039231491175041	-0.5984943437196675	0.5495101319417575	0.8274615936190758	ATXN7L3 KO	peak66821
104.51065326448703	-0.18869340307391166	0.16961416067470375	-1.1124861410351181	0.2659291856878256	0.6194712989090603	ATXN7L3 KO	peak66822
113.73389779835243	-0.46670882831779154	0.20750408144012034	-2.2491549326583735	0.024502640622100013	0.1712060690060191	ATXN7L3 KO	peak66823
521.2336000031783	-0.2021766315397728	0.08855231472280879	-2.2831320917204363	0.022422588721881274	0.16168781379092653	ATXN7L3 KO	peak66824
267.75640579595466	-0.014904464957916185	0.12136424465867222	-0.12280770996296206	0.9022593688119195	0.971179087356429	ATXN7L3 KO	peak66825
98.99258896168423	-0.08977760634353385	0.16067036644422047	-0.5587689150799423	0.5763194396593537	0.8409706692669269	ATXN7L3 KO	peak66826
42.60079497228018	0.020343140114710462	0.19192879777508928	0.10599316178987095	0.9155877777250075	0.9753657792424953	ATXN7L3 KO	peak66827
29.38916326435335	0.11865865175413068	0.22481808769833667	0.5277985102041618	0.5976391912811432	0.851892277299166	ATXN7L3 KO	peak66828
70.22554390522278	-0.01097804198108836	0.15770347263942408	-0.06961192291680694	0.944502546848592	0.9842263473612517	ATXN7L3 KO	peak66829
24.644414903516633	0.4265625645281046	0.24489054112287764	1.7418498998459486	0.08153471248913655	0.3461543978834853	ATXN7L3 KO	peak66830
19.30935215589221	0.5035155806033196	0.2567692315941001	1.960965406475474	0.04988305847080495	0.2617060513179926	ATXN7L3 KO	peak66831
25.631748090265702	-0.5289688551466515	0.2723498597984186	-1.9422402329789008	0.05210802460078201	0.26869916296621804	ATXN7L3 KO	peak66832
70.17595473694695	-0.12652858655420504	0.16524667163223036	-0.7656952197851494	0.4438576720274504	0.7645710245360439	ATXN7L3 KO	peak66834
24.44124574469927	-0.4429868849933904	0.29465567981993074	-1.5034052127015078	0.13273458320837195	0.44676466827881633	ATXN7L3 KO	peak66835
29.46967767536765	-0.222466010665178	0.2589038052260017	-0.8592612629659246	0.39019639066271267	0.7277722744680828	ATXN7L3 KO	peak66838
110.9558994770398	-0.10519093799718668	0.11576469949967089	-0.9086616080015457	0.36352877551028656	0.7065492236961245	ATXN7L3 KO	peak66841
500.65846350026385	-0.129008675140639	0.10009957966950443	-1.2888033652746873	0.19746645579696243	0.5414646985110758	ATXN7L3 KO	peak66842
27.081219900287994	-0.43543729630642675	0.2569009755350893	-1.6949616302525552	0.09008269981480138	0.3650531597241802	ATXN7L3 KO	peak66843
29.796255517372277	-0.13616504817384745	0.25343589705667474	-0.5372760913320714	0.5910769178263298	0.8485990573783798	ATXN7L3 KO	peak66847
52.50456583902054	0.19943455010304703	0.2042995861763886	0.9761867551256752	0.32897192555583604	0.6789391375547678	ATXN7L3 KO	peak66848
105.43454070428878	0.19059074415937458	0.1306263178837421	1.4590531773926372	0.1445504720055354	0.4661421184398687	ATXN7L3 KO	peak66849
304.2762539473258	0.13865094250580703	0.08787466289068932	1.5778261667789302	0.11460555067485574	0.41401397128979484	ATXN7L3 KO	peak66850
109.97763212693792	0.177852701467801	0.12468468944779895	1.4264197332926076	0.15374722095860804	0.4808231492000481	ATXN7L3 KO	peak66851
95.189425482819	0.26688724328247293	0.15839851534822047	1.6849100049691297	0.09200593597549427	0.3692072172975833	ATXN7L3 KO	peak66855
31.710064989331933	-0.1464982327219511	0.21717468270195514	-0.6745640463211885	0.49995278204714555	0.7997874985915108	ATXN7L3 KO	peak66856
46.25676198383238	0.09876946091846499	0.1759608378997285	0.5613150181448265	0.5745828053411004	0.840023174073402	ATXN7L3 KO	peak66857
205.98882582383894	-0.06408105860750876	0.0897794139270537	-0.7137611597640301	0.47537488057346233	0.7848560475380407	ATXN7L3 KO	peak66858
598.7371640160967	-0.006930741216249781	0.0728743796987773	-0.09510532020852407	0.9242311723182892	0.9782722715793971	ATXN7L3 KO	peak66859
294.0202513649495	-0.04151822576361624	0.08231450135503544	-0.5043853158332524	0.6139906348394724	0.8601689950795735	ATXN7L3 KO	peak66860
132.40041119057355	-0.24131503015487463	0.12219451626707899	-1.9748433688090836	0.04828592570762023	0.2567042885749358	ATXN7L3 KO	peak66861
23.157774986345597	0.5495568984235523	0.2546896648368999	2.1577510762970364	0.03094719049323748	0.1977386211649997	ATXN7L3 KO	peak66863
21.792921613353144	0.40263839812432817	0.24259972329848337	1.6596820171511106	0.09697843889851628	0.37981318243015205	ATXN7L3 KO	peak66864
306.9928030872325	0.11022714504064884	0.10425584079406884	1.0572754888464697	0.29038587642482244	0.6435989809690327	ATXN7L3 KO	peak66866
35.1317251838234	-0.27119289540278363	0.22204017500109624	-1.2213685897223092	0.22194649430650576	0.5724184849213216	ATXN7L3 KO	peak66868
61.77298857140042	0.34367839247000503	0.21523285099526648	1.5967747993895383	0.11031591528413223	0.40608225783802826	ATXN7L3 KO	peak66869
78.62353905806943	-0.2592902279836002	0.20597014731756905	-1.2588728578410013	0.20807625890990927	0.5554854694603718	ATXN7L3 KO	peak66870
85.9162515077736	-0.37334207143194115	0.1551595615323619	-2.4061815317393282	0.016120252214389806	0.1310085755395145	ATXN7L3 KO	peak66871
115.29080038868949	-0.7964354226246544	0.21244253164147608	-3.748945262847559	1.7757983468255745e-4	0.00502498085043262	ATXN7L3 KO	peak66872
343.99019758899084	-0.3630173963498178	0.1009243080003444	-3.5969272769111185	3.219984600876133e-4	0.007979117537617098	ATXN7L3 KO	peak66873
62.62455478921421	0.27137716176367094	0.15800110078933544	1.7175650068761295	0.08587598766158407	0.3559204520537398	ATXN7L3 KO	peak66874
63.381772104591306	0.32472131861375325	0.15566155587482375	2.0860726772825013	0.03697204023882593	0.21966571309954844	ATXN7L3 KO	peak66875
132.4861944355982	0.4418933322899797	0.17060984110135727	2.5900811432527866	0.009595331148253138	0.09313352060215226	ATXN7L3 KO	peak66878
144.55764750962845	0.0833616871605951	0.24274675692928843	0.34341009624642754	0.7312899651452474	0.9110536736748239	ATXN7L3 KO	peak66879
41.61134778619396	0.11434248429835486	0.1982502553901515	0.5767583203024467	0.5641027290939014	0.8349386842021381	ATXN7L3 KO	peak66882
79.4164343769511	0.1734525881105396	0.1254295170054017	1.3828689789427298	0.16670504362002586	0.4996839419501949	ATXN7L3 KO	peak66883
483.384215105351	0.05624131899985493	0.08241893323464171	0.6823834863251542	0.49499649496678766	0.7965040913458769	ATXN7L3 KO	peak66884
84.40340153508919	0.06202070836758459	0.13822732900689824	0.4486862967922171	0.6536579712040533	0.87842909524752	ATXN7L3 KO	peak66885
29.302199934400676	-0.5269151148004219	0.26054771909925556	-2.0223363175929157	0.04314161912721827	0.2402870903423576	ATXN7L3 KO	peak66887
36.11492889018332	-0.10418347960214062	0.2466122821416752	-0.4224586005910635	0.6726903124618062	0.8871478828351801	ATXN7L3 KO	peak66888
51.12767195610197	0.15477323711780577	0.1699559662235461	0.9106666894778485	0.3624710203563018	0.7055962073993819	ATXN7L3 KO	peak66889
83.29199673695311	0.2434502834916288	0.12593372874873363	1.933161877366209	0.05321625941673102	0.27196304592806075	ATXN7L3 KO	peak66890
55.03500171027774	0.05599312611009216	0.16785822433976186	0.3335739212679652	0.7387010999437553	0.9140251720268702	ATXN7L3 KO	peak66891
62.06024014688345	0.031079142127122126	0.16015610966550994	0.19405530136834426	0.84613258059116	0.953461938459401	ATXN7L3 KO	peak66892
32.13275962022073	-0.04971001231446765	0.2570016466514976	-0.193422933129592	0.8466277565091269	0.9537188347719671	ATXN7L3 KO	peak66895
84.7645881204441	0.03570340835172638	0.14845022349031486	0.2405076093001351	0.8099367649931453	0.9410594145750849	ATXN7L3 KO	peak66896
76.52275624039767	0.016653829302848894	0.1512794242183795	0.11008654606464029	0.9123407379874675	0.9743208182170603	ATXN7L3 KO	peak66897
24.379050730076138	-0.28319184544956416	0.2943644514909249	-0.9620449888402874	0.33602700552723325	0.6847214724398899	ATXN7L3 KO	peak66900
145.78516622268057	0.3468875520710245	0.11630838392224312	2.9824810591722515	0.0028592233971712496	0.04010564389339035	ATXN7L3 KO	peak66902
111.63018439671282	0.9008932446156319	0.16063086076950664	5.608469258646051	2.0412394626453922e-8	3.6745530729681912e-6	ATXN7L3 KO	peak66904
32.57387477442427	-0.2840811429470219	0.2838431929327503	-1.000838315028143	0.316904982523695	0.6681277878915708	ATXN7L3 KO	peak66905
24.456973605255833	-0.02605148778017103	0.2931000182447136	-0.08888258668895835	0.9291752225817014	0.979998982150148	ATXN7L3 KO	peak66906
20.731331962034204	0.5924584427615683	0.2768206209303805	2.140225105956141	0.032336579163437386	0.20302242208836163	ATXN7L3 KO	peak66909
26.03610833614981	1.198137826051586	0.2587677012790822	4.630167598696518	3.6536987797613223e-6	2.3822597850476317e-4	ATXN7L3 KO	peak66910
36.98512263192574	-0.13667264522420955	0.22206676063284023	-0.6154574634885622	0.5382526523159752	0.8216229659126394	ATXN7L3 KO	peak66912
45.59347115192523	-0.4468247109601584	0.23832322915010218	-1.874868482411912	0.06081081897168644	0.293690118914301	ATXN7L3 KO	peak66915
31.874354106816764	-0.27514320270531556	0.2586883533645508	-1.0636087752956396	0.2875059654404627	0.6406763670349305	ATXN7L3 KO	peak66918
53.81028211835692	-0.4265091219197912	0.21863255511618304	-1.95080335448278	0.051080442665094206	0.2652517172008198	ATXN7L3 KO	peak66919
44.50733674218705	-0.46925731200402077	0.2709591151360124	-1.7318380736830696	0.08330239710418451	0.3502821866517134	ATXN7L3 KO	peak66920
99.00741288024567	-0.3365259753759371	0.16811500688076175	-2.0017604711197703	0.04531049919124256	0.24705628563655285	ATXN7L3 KO	peak66922
37.788859490888456	-0.061518182961229156	0.2134201076036748	-0.28824923598796787	0.7731559624815317	0.9276534943147213	ATXN7L3 KO	peak66923
29.177150805928996	0.17283944855930275	0.23236679266337149	0.7438216389623896	0.4569843871816115	0.7732198558614984	ATXN7L3 KO	peak66924
37.766742818152395	-0.07492938748671293	0.2637373598617879	-0.2841060801017339	0.77632908763001085	0.9289164474598637	ATXN7L3 KO	peak66926
31.032285173799213	-0.06940908065230042	0.21979371562937516	-0.315791925413103	0.752160447329234	0.9193102940964151	ATXN7L3 KO	peak66931
154.8561672771848	-0.24855846473863197	0.10609211173522967	-2.342855285593245	0.01913680411131826	0.1462159489587516	ATXN7L3 KO	peak66932
93.56341853447586	0.05792214294962995	0.13483379506105947	0.4295817893681618	0.6674998863267563	0.8849442841550292	ATXN7L3 KO	peak66933
90.8339103884512	-0.19576197862839412	0.13876584303401848	-1.4107360597406022	0.15832245415270235	0.4877333079269086	ATXN7L3 KO	peak66934
71.47903769625603	-0.08307374622424415	0.14096468371300763	-0.5893231129676096	0.5556445430360979	0.8308510282477168	ATXN7L3 KO	peak66935
366.02850920376943	-0.09955150962196795	0.07973526601599139	-1.248525459261681	0.21183869088844584	0.560198754466873	ATXN7L3 KO	peak66936
99.44059725117467	0.09144038492582458	0.12779802182842678	0.7155070447693348	0.47429578934843464	0.7842587313538449	ATXN7L3 KO	peak66937
26.021289005623444	-0.7865290633097168	0.2742585160173046	-2.867838252505129	0.004132867607695169	0.052036384929313936	ATXN7L3 KO	peak66938
35.57932721356489	-0.028151783732932305	0.22217461656349702	-0.1267101713434783	0.8991697951641681	0.9703340030353892	ATXN7L3 KO	peak66941
86.20421508122705	-0.21451964946560367	0.1559271633702587	-1.375768306361179	0.16889337667907459	0.5026572182078256	ATXN7L3 KO	peak66942
20.630348975666912	-0.24732270586225588	0.31926681671692747	-0.7746583512985015	0.43854156746402	0.7608208927092454	ATXN7L3 KO	peak66943
69.79109469971675	-0.48930290998414094	0.25793616186008955	-1.8969922885397899	0.05782895586806526	0.28561723806405365	ATXN7L3 KO	peak66944
22.055478583860275	-0.33226267466062187	0.38837344310273497	-0.8555236733133931	0.39226130449264485	0.7291363656527288	ATXN7L3 KO	peak66945
170.78880236342516	0.3913542339749725	0.11088083813796071	3.5295028478053148	4.1634122365578186e-4	0.00967373789607348	ATXN7L3 KO	peak66948
32.84307660625524	0.2994753006492367	0.26408393420906723	1.1340155982838063	0.2567880050931829	0.6108639761227997	ATXN7L3 KO	peak66949
43.1060902851949	-0.1348241602889535	0.22238619765251824	-0.6062613674415993	0.544341207911034	0.8249513613317471	ATXN7L3 KO	peak66950
25.130073438737462	0.18097207181351954	0.28213338287815204	0.6414415407611579	0.5212358508850594	0.8117181774199855	ATXN7L3 KO	peak66951
24.96781876268827	0.29126494469594727	0.22476828329983914	1.2958453942872452	0.19502875518872095	0.5382577371973458	ATXN7L3 KO	peak66956
59.05899794130027	0.07737485832156159	0.17204770088866805	0.44972910374216973	0.6529057832896268	0.8781245051881893	ATXN7L3 KO	peak66957
71.4416793669613	0.2971740036937525	0.1845875799426778	1.6099349901333424	0.10741204931253075	0.40037757300373894	ATXN7L3 KO	peak66958
481.95000852228844	0.038673972463258606	0.0847327146241833	0.45642314936786865	0.6480857222394982	0.8761620437199371	ATXN7L3 KO	peak66959
92.02601846093842	0.028391027878609386	0.13934002819260402	0.20375356777856848	0.8385460791246502	0.9510807440120881	ATXN7L3 KO	peak66960
32.535299856843366	-0.1345485313151626	0.2426449487317318	-0.554507860223043	0.5792313278296888	0.8422978049685438	ATXN7L3 KO	peak66961
30.091501944278328	-0.1398612638192373	0.2678689016832573	-0.5221257971357081	0.6015827460544221	0.8539990904573471	ATXN7L3 KO	peak66962
316.935403245739	-0.08989977449265701	0.09137906992494846	-0.9838114413562491	0.32520823274222793	0.6755042960196171	ATXN7L3 KO	peak66963
170.51657738256233	0.05044161143592927	0.09408850502907748	0.5361081188434293	0.5918838293352807	0.8490385716035928	ATXN7L3 KO	peak66964
44.977050121882876	-0.20853276842730026	0.21671597291840508	-0.962239956838872	0.3359290821788284	0.6846104080075861	ATXN7L3 KO	peak66969
23.493218328873116	-0.7661032991996533	0.31458800212618787	-2.435259113576598	0.014881129181513127	0.12442647628859961	ATXN7L3 KO	peak66970
28.794713319626208	-0.8141830535951573	0.2973730500277042	-2.7379180914992314	0.006182947313787635	0.06888501756767773	ATXN7L3 KO	peak66971
24.133993071163985	0.07785120979017361	0.28556827801782975	0.2726185496881866	0.7851464512935761	0.9323600949450208	ATXN7L3 KO	peak66974
24.262815199546797	0.059164029273657	0.23998761104122723	0.24652951465687648	0.805272359927633	0.9391339711037646	ATXN7L3 KO	peak66975
58.30304535806411	0.24972815349313798	0.17300603393448902	1.443464992600783	0.14888952718055593	0.4730082935742092	ATXN7L3 KO	peak66976
273.6838836672157	-0.004779523274112728	0.08335217468218833	-0.05734131463679822	0.9542733101541504	0.9871190092756408	ATXN7L3 KO	peak66977
253.7557510824623	0.034510102064701106	0.09516641531595382	0.3626290004738235	0.7168820435775697	0.9053259552348822	ATXN7L3 KO	peak66978
84.8891347767388	0.11843002166171407	0.12324628386498691	0.960921643620923	0.33659156733871404	0.685156505921123	ATXN7L3 KO	peak66979
77.16838061629143	0.18112146785449407	0.13068384356566487	1.385951491115164	0.16576171628366687	0.4981246867264674	ATXN7L3 KO	peak66980
69.89063006065669	-0.617416425940285	0.2041259402387705	-3.0246838065660824	0.002488931837873682	0.036234245392807625	ATXN7L3 KO	peak66981
29.729643686189245	-0.13760538239750408	0.22621099525176006	-0.6083054550215699	0.5429849037316337	0.8241777023607715	ATXN7L3 KO	peak66985
21.346820170293327	-0.12311127379813958	0.32713690360826303	-0.37632951966055705	0.7066719360757164	0.9014763482135145	ATXN7L3 KO	peak66987
33.09721412881937	-0.17617909042583582	0.221443533686852	-0.7955937456948932	0.4262682029857731	0.7525994328808985	ATXN7L3 KO	peak66994
115.43227304191497	-0.4368814835687047	0.1636488528548848	-2.6696275344875664	0.007593542931802323	0.0792717998242687	ATXN7L3 KO	peak66995
161.0763366338419	-0.21381913614886036	0.1525583309841823	-1.4015566031004216	0.16104769372054903	0.49148621649316326	ATXN7L3 KO	peak66998
400.9637334310768	-0.06769790998924823	0.11592771856302174	-0.5839665511268182	0.5592428163862176	0.8327666915100187	ATXN7L3 KO	peak66999
918.313640212861	-0.28294963247259103	0.06856528201898862	-4.126718714497963	3.6797602838304036e-5	0.0014893039077255533	ATXN7L3 KO	peak67000
47.373965878848495	-0.13067180980330367	0.23158713118136148	-0.5642446932898505	0.5725876151795464	0.8389687686588593	ATXN7L3 KO	peak67001
93.87490247283488	0.35516789266777066	0.17195897047547792	2.06542230210909	0.03888306018445542	0.22608447204503257	ATXN7L3 KO	peak67002
27.61087406107697	-0.14782503734223523	0.27263619817512263	-0.5422062012736939	0.5876764637809241	0.846930541718094	ATXN7L3 KO	peak67004
82.6000388993071	-0.2945572914307028	0.14600789619715576	-2.017406586236675	0.04365310051581729	0.24190102698593277	ATXN7L3 KO	peak67005
468.81148431333656	-0.20096757149050293	0.09384177824206437	-2.1415575797392514	0.032229100373800855	0.20259520895651997	ATXN7L3 KO	peak67006
52.803414439393634	-0.007023096530555414	0.2545059699983908	-0.027595016850095185	0.9779851561310655	0.9940386285429367	ATXN7L3 KO	peak67007
35.542921535872246	-0.6915440816587394	0.3193083660706217	-2.165756225459467	0.030329820017611205	0.19536716971550983	ATXN7L3 KO	peak67008
28.553557128933452	-0.3550523823052663	0.3871639790506046	-0.9170594412628941	0.359111492885169	0.7031399474634676	ATXN7L3 KO	peak67009
30.122176535833063	-0.38967274747576724	0.27353759523253923	-1.4245674242493045	0.15428228213815698	0.4816877268151651	ATXN7L3 KO	peak67010
84.87197569145114	0.034881328139077176	0.17065672110778468	0.2043946931164027	0.8380450769316947	0.9508839254572752	ATXN7L3 KO	peak67011
30.069435825082653	-0.4623042664682088	0.29028774711469457	-1.5925724425617918	0.11125613971250184	0.4077029058417932	ATXN7L3 KO	peak67012
21.33397890595486	0.0446072963252408	0.2974955006306583	0.1499427595734327	0.8808097757837119	0.9646214808322591	ATXN7L3 KO	peak67013
50.7065634890167	-0.24896706621950795	0.23199116764006625	-1.0731747624365586	0.28319271189690964	0.6366117228734455	ATXN7L3 KO	peak67014
100.27438960088126	-0.20525487491186864	0.14663444420725685	-1.399772584276012	0.16158143006913095	0.4922023591623072	ATXN7L3 KO	peak67015
32.13053935996439	-0.15503964099268963	0.22803540528237065	-0.6798928473440685	0.4965723109207069	0.7975176605794029	ATXN7L3 KO	peak67016
75.02745338216023	0.41001826629165683	0.16640372878718823	2.4639968664165233	0.013739731264262357	0.11828529063388439	ATXN7L3 KO	peak67019
67.87885899975423	0.5623372316443346	0.16112740763453223	3.4900160059660545	4.8299161804960964e-4	0.010800459673670758	ATXN7L3 KO	peak67022
30.221784637711288	0.8150465028678194	0.27398814919261627	2.9747509345553262	0.002932265197276327	0.04081753880514165	ATXN7L3 KO	peak67024
134.2300286491286	0.5785283248533741	0.12134164559722274	4.767763961053578	1.8628184644241886e-6	1.387288968128215e-4	ATXN7L3 KO	peak67026
88.23639421498822	-0.8703924459603086	0.1946048858392085	-4.472613532835279	7.726935159675443e-6	4.3382266201367803e-4	ATXN7L3 KO	peak67029
24.704292230038607	0.02887030561328664	0.34069703167595905	0.08473894084508939	0.9324689369718329	0.9809161279403024	ATXN7L3 KO	peak67030
33.99998481800718	-0.044288376001617266	0.24898568878197616	-0.17787518719759954	0.85882099782295	0.9577371765923004	ATXN7L3 KO	peak67031
70.08306464814058	0.3557664850919658	0.1597455380743154	2.2270824548880936	0.02594176357574177	0.17760637018741365	ATXN7L3 KO	peak67034
31.958172535332753	-0.21967737226004777	0.23222552875486424	-0.9459656457147645	0.34416610886538584	0.6911605462319331	ATXN7L3 KO	peak67038
59.14082402050323	0.026628160950222357	0.18044766003781704	0.14756722777475642	0.8826843203295126	0.9651604204568244	ATXN7L3 KO	peak67041
387.06892819133355	-0.02275791579274463	0.08915112880299059	-0.25527344519704176	0.798511908324395	0.9369429277614613	ATXN7L3 KO	peak67042
109.72681439665071	-0.1144983836947676	0.13161225676738494	-0.8699674825661194	0.38431817487418385	0.7232012933643154	ATXN7L3 KO	peak67043
62.62321409780514	0.03976459678358342	0.252194548241938	0.1576742917750784	0.8747134592477813	0.9628168790547584	ATXN7L3 KO	peak67044
23.043897628984983	-0.5279061085594358	0.33195499207784107	-1.5902942301155258	0.11176849860759536	0.40866071887304206	ATXN7L3 KO	peak67045
25.567236388245018	-0.11960181757628768	0.3927902761264296	-0.3044928167666523	0.7607524644985666	0.9224971899242161	ATXN7L3 KO	peak67047
19.185764790919198	-0.9321356789856554	0.33353948270850614	-2.794678673170118	0.0051951323836779174	0.0611392944038545	ATXN7L3 KO	peak67048
70.54295225261242	0.10537451371691137	0.1536742344057176	0.6857005933649917	0.4929019325175275	0.7955024420307442	ATXN7L3 KO	peak67050
37.05726643543694	0.34000422053997303	0.21335833246755895	1.5935830422356274	0.11102945513239751	0.40736852821376585	ATXN7L3 KO	peak67055
68.08601029744727	0.23515545201165927	0.16972570606179777	1.3855028649934635	0.1658987570709406	0.49835477293189073	ATXN7L3 KO	peak67056
28.61925619190697	-0.05111826336431781	0.21977383212169044	-0.232594858408863	0.8160760202221025	0.943366324529949	ATXN7L3 KO	peak67057
29.69251356372741	-1.623226416309146	0.343187338847477	-4.729855191512638	2.246800395957342e-6	1.6170530962326078e-4	ATXN7L3 KO	peak67062
52.018104867866064	0.23257882019039058	0.1935117695816328	1.2018846227969477	0.22940823297300478	0.5812853370807326	ATXN7L3 KO	peak67071
24.293687455554387	0.21883633430011107	0.27434657057103096	0.7976638229689561	0.4250656030705262	0.7517915784358797	ATXN7L3 KO	peak67072
40.471862184258526	0.20506714529634548	0.21375629838476445	0.9593501891917198	0.33738235936477734	0.685828936708997	ATXN7L3 KO	peak67073
75.83632529027327	-1.446768128905885	0.24087016400850958	-6.006423148592089	1.896608108541019e-9	5.28814982263562e-7	ATXN7L3 KO	peak67077
30.81912343223917	-0.6553538957511801	0.27541414528244534	-2.3795215568143577	0.01733512905667777	0.13712624301596918	ATXN7L3 KO	peak67080
45.908745885611594	-0.6038456116688062	0.2674100790606175	-2.258125848472317	0.023937814538584706	0.16867454486494157	ATXN7L3 KO	peak67081
41.36936330075057	0.5338083967513556	0.17561127991374065	3.03971588279272	0.0023680142214018646	0.03498736171637057	ATXN7L3 KO	peak67082
31.060937215487055	0.10231017025487663	0.2096155455586494	0.4880848411419503	0.6254897478807743	0.8653419510608349	ATXN7L3 KO	peak67086
287.95172321524257	0.22639333745237125	0.08362849576453982	2.707131527150661	0.0067867363346717086	0.07334041477318289	ATXN7L3 KO	peak67087
116.39524914340352	0.14979876470111045	0.12989377517403217	1.1532405190349537	0.2488116766284301	0.6026613721313672	ATXN7L3 KO	peak67088
64.75149584396114	0.06789956917587474	0.16107385580210162	0.4215430793393152	0.6733585607820154	0.8874708598837693	ATXN7L3 KO	peak67089
79.97589745694702	-0.02882461661123927	0.1509596097952593	-0.1909425749730871	0.8485705837691542	0.9542551108921569	ATXN7L3 KO	peak67090
100.04679108651115	-0.210949518125609	0.15393166519150683	-1.3704101613086956	0.1705589019093767	0.5050948734674464	ATXN7L3 KO	peak67091
23.190456982359578	-0.6009154605129737	0.33401210760728645	-1.7990828680363227	0.07200557323213075	0.3229755879722301	ATXN7L3 KO	peak67095
47.91586217167721	0.32533942360597035	0.22876632860021087	1.42214733084487	0.15498348497651243	0.4824487477077295	ATXN7L3 KO	peak67097
26.48259472505796	-0.49806733673838105	0.36227408275078116	-1.3748356850606285	0.16918239211957917	0.5031295855809789	ATXN7L3 KO	peak67098
177.9579410126258	0.03544286019022532	0.11653685872815152	0.3041343363553653	0.7610255484558773	0.9226050518053103	ATXN7L3 KO	peak67099
55.27304305859344	0.14523266918061722	0.22019547950408375	0.6595624465484258	0.5095346600112922	0.8051511412527125	ATXN7L3 KO	peak67101
79.89873381254908	-0.36033898605286085	0.21747721334777953	-1.6569045579806256	0.09753877272080275	0.38095559800098683	ATXN7L3 KO	peak67109
473.8798895436546	-0.5018488571874363	0.11809421994686922	-4.24956325054028	2.141877243486481e-5	9.799848154166569e-4	ATXN7L3 KO	peak67110
235.80310924675433	-0.8362030541326861	0.22995216644204083	-3.6364217266178707	2.764515954157543e-4	0.007073813093463012	ATXN7L3 KO	peak67111
70.02911690950852	-0.771102048127275	0.18941162347395613	-4.071038693321271	4.680397354946154e-5	0.001791169713238462	ATXN7L3 KO	peak67115
65.47988943046876	0.20944603718472904	0.16035460089838785	1.3061429856786524	0.19150393724195744	0.5335127624316595	ATXN7L3 KO	peak67116
18.63419501638959	0.2809518613810705	0.2784269549956222	1.0090684696296304	0.31294179823824136	0.6645214536489779	ATXN7L3 KO	peak67117
24.436436972887552	-0.5537668115596451	0.25657704298719425	-2.158286669424605	0.030905550513975612	0.19761046900778792	ATXN7L3 KO	peak67118
59.24327167759678	-0.1054344887233035	0.19346303752389804	-0.5449851820417086	0.5857637089688175	0.8457972048348343	ATXN7L3 KO	peak67119
53.56772614323418	-0.2590058983703038	0.30486943644733455	-0.8495633455046139	0.39556789799579695	0.7314473369811472	ATXN7L3 KO	peak67120
31.394766365219063	-0.6243489383925115	0.2666464689967117	-2.3414858660671447	0.019207153192315404	0.1465545012551038	ATXN7L3 KO	peak67125
53.12494484956606	-0.6679247524424125	0.2411907004375777	-2.769280702907023	0.0056180209969395305	0.06453980084719883	ATXN7L3 KO	peak67132
188.0886124797676	0.07430219845176858	0.09088918844438057	0.8175031565744219	0.4136409461255869	0.7446641478444891	ATXN7L3 KO	peak67133
1385.15543756452	-0.10523489413744891	0.08492542530786377	-1.2391447408824994	0.21529190050321886	0.5643176027930134	ATXN7L3 KO	peak67134
141.41892532337775	-0.05882148701974536	0.10530865162387833	-0.5585627212266747	0.5764601877441117	0.8410209431790837	ATXN7L3 KO	peak67135
191.95688953741583	0.01327553961206529	0.10790562811297033	0.12302916765533901	0.9020840009667593	0.9710846977293462	ATXN7L3 KO	peak67136
65.38982183543945	-0.1975660626596625	0.15463015550789014	-1.2776683953446681	0.2013663734027504	0.5465558694592896	ATXN7L3 KO	peak67137
103.26924883658528	0.09891965309118073	0.14790776743812092	0.6687928213950293	0.5036276466037151	0.8017994532938705	ATXN7L3 KO	peak67138
91.36618808781456	-0.2629147264045243	0.17319387875042216	-1.518037059400885	0.12900505647614624	0.44002269688824963	ATXN7L3 KO	peak67141
208.6275479014284	-0.01645041205941001	0.09573523572216834	-0.17183236595510645	0.8635693196061389	0.9591179779665094	ATXN7L3 KO	peak67145
88.51714347766556	0.006793795232245263	0.13080280668047928	0.05193921602034824	0.9585771265650604	0.9886937062955595	ATXN7L3 KO	peak67146
210.11147764321564	0.11364111352983089	0.08564278760588509	1.3269198341930413	0.18453520253936903	0.5242599440410677	ATXN7L3 KO	peak67147
137.7830363527253	0.06198416468836392	0.10465426150715694	0.5922755919893911	0.5536660575672245	0.8295785389801463	ATXN7L3 KO	peak67148
148.16301964538903	-0.48287070170604474	0.15688107178026156	-3.077941119514958	0.0020843609444068396	0.031872318216313485	ATXN7L3 KO	peak67151
69.38909629144797	-0.0015862128691247557	0.14896719223166602	-0.010648068513354002	0.9915042310747706	0.9975947339202033	ATXN7L3 KO	peak67152
489.3276898265182	-0.019820416820127976	0.0782945776811685	-0.253151845340309	0.8001508765135799	0.9373863832918298	ATXN7L3 KO	peak67153
109.18705573252593	0.12367294714715361	0.12689298108117186	0.9746240185502583	0.32974679502361215	0.6795361334033185	ATXN7L3 KO	peak67154
997.210282125048	-0.03800657118891382	0.10050784599297066	-0.37814531605395196	0.7053226459106283	0.9008926102843439	ATXN7L3 KO	peak67156
157.20296724397323	0.14182615604962986	0.10231133360011527	1.386221360420915	0.16567932096283058	0.49801036244869035	ATXN7L3 KO	peak67157
41.83804121387854	-0.39986694871871536	0.25145623527361166	-1.590204944743632	0.11178861629580654	0.40869397927207435	ATXN7L3 KO	peak67158
94.30107922519407	-0.7863682567662451	0.17109132663138266	-4.5961900714025115	4.302862153705427e-6	2.7252623904593814e-4	ATXN7L3 KO	peak67159
58.20411295493858	-0.11535317080070392	0.20840235436358381	-0.5535118408473254	0.5799129747914156	0.8426567185919556	ATXN7L3 KO	peak67160
51.11919270984263	-0.026123548060979624	0.1756332715600846	-0.14873917583458945	0.8817594472124249	0.9648172518365874	ATXN7L3 KO	peak67162
645.7187053360502	-0.09541605477393997	0.11250999468077962	-0.8480673654341586	0.3964004550091422	0.7321307743642292	ATXN7L3 KO	peak67163
26.588169143338494	0.07069344913657684	0.23522533653150896	0.30053501114709763	0.7637690949247146	0.9238008199602705	ATXN7L3 KO	peak67164
28.28211155398129	-1.0455479658984572	0.3732411172145871	-2.80126684246672	0.005090240933366929	0.060235397556371494	ATXN7L3 KO	peak67167
212.79977831723699	-0.752393760464074	0.11617677387521645	-6.476283816180054	9.4009145309174e-11	4.39894591518792e-8	ATXN7L3 KO	peak67169
54.74859006387098	0.15030255066808865	0.18969238396134247	0.792348894190285	0.4281572695856362	0.7539771844361219	ATXN7L3 KO	peak67171
51.58650643068274	-0.5643058210953923	0.20845765412142525	-2.707052535315819	0.006788351406621946	0.07334041477318289	ATXN7L3 KO	peak67172
36.524227584200446	-0.7490259244050246	0.23998927829874833	-3.1210807820864686	0.0018018859776714451	0.02861967584601547	ATXN7L3 KO	peak67173
29.97928679807115	-0.6188672247320729	0.31123673273530855	-1.988413190477709	0.04676601115771469	0.2518011020134866	ATXN7L3 KO	peak67174
24.956595850795342	-0.6165298500278015	0.2857207493091281	-2.157805659961934	0.03094294465372546	0.1977386211649997	ATXN7L3 KO	peak67176
23.203314413633134	-0.002185961021975124	0.25311601918779403	-0.00863620180575492	0.9931093935701274	0.9979615835083206	ATXN7L3 KO	peak67178
53.04363310019101	-0.2995624784988267	0.285956839637112	-1.0475793440680794	0.2948324583591267	0.6480496187363182	ATXN7L3 KO	peak67179
33.13162864021499	-0.11175516552421401	0.26267533724943576	-0.4254497841115994	0.6705088207848136	0.8860778482257491	ATXN7L3 KO	peak67180
515.5430637074539	-0.16884760664477486	0.0801509848814262	-2.1066192373626436	0.03515059785575462	0.2131870518540924	ATXN7L3 KO	peak67181
142.06341608625624	-0.0012734808087085927	0.19566108562796664	-0.006508605452235971	0.9948069208621515	0.9985270641364801	ATXN7L3 KO	peak67182
49.9694860601119	-0.209128925291587	0.262660027563428	-0.7961962359921168	0.4259179849973664	0.7524867616084887	ATXN7L3 KO	peak67183
32.88671952358501	-0.058527844025846515	0.22497601426813066	-0.26015148422041084	0.7947469260089997	0.9355681140238794	ATXN7L3 KO	peak67184
124.60518693151494	0.29825826036668573	0.1242547046254098	2.4003780079462085	0.016378148906358185	0.13239123285644983	ATXN7L3 KO	peak67192
21.746911798915352	-0.8005930675913151	0.2923916887490593	-2.7380842151037057	0.006179824871083077	0.06885540168274364	ATXN7L3 KO	peak67193
24.658237143192714	0.15993033964501724	0.3533571928198523	0.4526024739124315	0.65083501704542	0.8772403042160513	ATXN7L3 KO	peak67196
82.45302003375932	0.00900819806181502	0.1494656403773496	0.06026935715173335	0.9519411070159001	0.9864936500172649	ATXN7L3 KO	peak67197
29.395898290345873	-0.3157847481735527	0.25917929955887237	-1.218402660671681	0.22307099451690382	0.5738902445440431	ATXN7L3 KO	peak67199
52.676903960497384	-0.16481110013026457	0.17198201706938598	-0.9583042630775268	0.3379093547672243	0.6862588427803059	ATXN7L3 KO	peak67202
40.33957225154693	-0.058765963093112474	0.20123881882202965	-0.2920210098484207	0.7702705602251461	0.9265727745393657	ATXN7L3 KO	peak67203
181.55313518498215	-0.10642543481030226	0.10126386791470038	-1.050971457064525	0.29327169927912894	0.6464631064581985	ATXN7L3 KO	peak67204
153.72854451505836	-0.018813363544078743	0.11468658345321564	-0.1640415380562219	0.8696984440664627	0.9612900693908633	ATXN7L3 KO	peak67205
183.99897092139625	0.029245971736444706	0.09455445809048534	0.30930293850827556	0.7570910958897181	0.921059838424905	ATXN7L3 KO	peak67206
331.62180283799194	-0.026164791765846095	0.08109243983697204	-0.32265389743418377	0.7469573706546553	0.917104856143246	ATXN7L3 KO	peak67207
87.515077061059	-0.037713500683070326	0.13759201036331223	-0.27409658877348825	0.7840103952539895	0.931966258847111	ATXN7L3 KO	peak67208
40.99939705153542	-0.02976298415894096	0.22377999630208512	-0.13300109326466925	0.8941925158819475	0.968869674640737	ATXN7L3 KO	peak67209
43.27828418185779	-0.026348570605405602	0.24077888989119545	-0.10943056767689288	0.9128609898275218	0.9744694987879947	ATXN7L3 KO	peak67211
59.276853784008175	0.2907730885046987	0.15530653852094792	1.8722527156542021	0.061171649086897394	0.2947187377820975	ATXN7L3 KO	peak67215
203.58292596634806	0.09277272356539573	0.09590405716164085	0.9673493104575603	0.3333694408765824	0.6823656922219827	ATXN7L3 KO	peak67216
153.87796182546893	0.22212168358326959	0.09725546041678632	2.2838993577468205	0.022377446395840325	0.16143736959458113	ATXN7L3 KO	peak67217
17.392927276545162	0.4476003093183729	0.2711949682160671	1.6504742409592192	0.0988459775789306	0.3836242907434723	ATXN7L3 KO	peak67218
30.656037326660968	-1.3551477727680303	0.30892955851745457	-4.3865914911844355	1.1514074561322242e-5	5.96131665586252e-4	ATXN7L3 KO	peak67222
39.60097335777926	-0.4086501166807197	0.258478707716379	-1.5809817384614882	0.1138822132588301	0.4126964316261616	ATXN7L3 KO	peak67225
18.090159360926172	-0.015578720689936806	0.3489410093253802	-0.044645714529386184	0.9643897040404712	0.9901218038001303	ATXN7L3 KO	peak67227
36.73668313194721	0.5150374664073107	0.1790624483258988	2.876300816963743	0.004023660504886273	0.051090706528958696	ATXN7L3 KO	peak67228
24.932454330906452	0.25877106971738667	0.24248335927598627	1.0671704255914003	0.28589488469857816	0.6392180928205567	ATXN7L3 KO	peak67229
26.972557809171608	0.15342286343863612	0.2538629708451559	0.6043530607392782	0.5456089360670872	0.8254316564009745	ATXN7L3 KO	peak67230
24.26085479077682	0.46228949747034653	0.25191051974251755	1.8351337528216816	0.06648587390827917	0.30919391567709975	ATXN7L3 KO	peak67232
43.4164377145759	0.14099849130263722	0.18767669724951286	0.7512839546359995	0.45248178357010543	0.7702883675746228	ATXN7L3 KO	peak67233
31.185888056047332	-0.15109485021596247	0.2782238497219723	-0.5430693679458134	0.5870820423506828	0.8465406881306877	ATXN7L3 KO	peak67239
15.406422850998698	0.43962781424738295	0.44047006162243535	0.9980878442181744	0.3182367640293929	0.6694018666841062	ATXN7L3 KO	peak67240
949.6928620586046	-0.06422858836435319	0.08041192972072445	-0.7987445219561701	0.4244385651611189	0.75131513435519	ATXN7L3 KO	peak67241
116.04337076514447	0.09756734856287468	0.12148402283533376	0.8031290558687122	0.4219001452146965	0.7497209751964288	ATXN7L3 KO	peak67242
38.552674605503015	-0.32617540600493927	0.22582968068171475	-1.4443425019258305	0.14864265585577036	0.47261759748468485	ATXN7L3 KO	peak67243
80.34890281939249	1.1052793646189822	0.16244900833787862	6.803854181246249	1.01856639690519e-11	6.468702217092415e-9	ATXN7L3 KO	peak67246
182.61096701135278	0.0656398559371484	0.10904607568863396	0.6019460629154043	0.547210041124168	0.8262550507372328	ATXN7L3 KO	peak67248
383.6598482375415	-0.07670689555036915	0.08152556000068732	-0.9408938196771963	0.34675927510964516	0.6932895304664851	ATXN7L3 KO	peak67249
57.352597702133636	-0.2584739577780018	0.228207879426396	-1.1326250365573707	0.2573717501048131	0.6112550784774902	ATXN7L3 KO	peak67250
41.401428174245225	0.16340824075923563	0.1954796103080663	0.8359349627396547	0.40319149207541555	0.7368179206592588	ATXN7L3 KO	peak67253
92.9876578319104	0.034092722115066504	0.1307095426612549	0.26082810344934604	0.7942250709737229	0.9354285831310208	ATXN7L3 KO	peak67254
217.97033858544003	-0.17940642047661265	0.1012340874533468	-1.7721937836333157	0.07636239517316322	0.3338636251973556	ATXN7L3 KO	peak67255
52.937209993835666	-0.28311002932416834	0.19565207583400474	-1.4470075419203052	0.14789481127310092	0.4713888305406773	ATXN7L3 KO	peak67256
630.4177579266325	0.10941392890687546	0.08622809232452598	1.2688895922118724	0.20448044487523706	0.5507566298847706	ATXN7L3 KO	peak67258
74.53102100434856	0.2104576706544752	0.14835522381682695	1.4186064045464666	0.1560137976419923	0.48396003027121626	ATXN7L3 KO	peak67259
24.44713088709308	0.09994239048734456	0.23154231095117386	0.43163769972227567	0.6660047537658638	0.8843714641011922	ATXN7L3 KO	peak67260
35.07568631576351	-0.3400659574401208	0.2870907420074166	-1.1845242903420956	0.2362055867795996	0.5891754103682375	ATXN7L3 KO	peak67262
48.42898230336884	0.23051430750223995	0.18895067307098823	1.2199708196627401	0.22247593695912804	0.5729845390430331	ATXN7L3 KO	peak67264
149.06330771461714	0.2974184524526467	0.11871967507493444	2.5052161932293	0.012237656606557188	0.10957200443797176	ATXN7L3 KO	peak67265
58.836520618402844	0.28948659717154807	0.15530628940324048	1.863972143587302	0.06232561634153348	0.2978245419800011	ATXN7L3 KO	peak67266
191.5809994094831	0.16724264322155066	0.10070469639526057	1.6607233744604342	0.096769016663444965	0.379435330392249	ATXN7L3 KO	peak67267
97.30723892093548	0.42199733221260677	0.12460993289575954	3.3865465007963844	7.077828044377355e-4	0.014344520662749367	ATXN7L3 KO	peak67268
98.94997343209727	0.1534948899746833	0.13142696348212116	1.1679101906327174	0.2428429931099515	0.5963695633049345	ATXN7L3 KO	peak67269
53.08424833307539	-0.14149323868141145	0.18268114993877202	-0.7745366105306145	0.4386135268552376	0.7608567451645183	ATXN7L3 KO	peak67270
65.19901476169393	0.27622866218556613	0.13935611634851813	1.98217824537203	0.04745929459902246	0.2540336152481524	ATXN7L3 KO	peak67271
30.395207605200852	0.5084706703405233	0.28638001514518685	1.7755103130459104	0.07581366422568707	0.3325448222961481	ATXN7L3 KO	peak67273
47.83712664484801	-0.038469955165353176	0.2021663636540308	-0.19028860424668453	0.8490829829996642	0.9545551913348788	ATXN7L3 KO	peak67275
63.562373498196834	-0.11772641263332212	0.21475258314281656	-0.548195560260296	0.5835576302931301	0.8445335370540513	ATXN7L3 KO	peak67276
57.92222131737624	0.14387229433205054	0.18750751392644874	0.7672881545882239	0.44291020964675337	0.7638545564460919	ATXN7L3 KO	peak67277
25.31473408996507	0.4254198740257849	0.2413118469827127	1.7629464916252597	0.07790951476351951	0.33748655355597174	ATXN7L3 KO	peak67278
27.636482621840038	-0.2796030367228136	0.3063944628700518	-0.9125590394281996	0.3614745052384154	0.7049235211013223	ATXN7L3 KO	peak67279
59.167886662549776	-0.003466328071027776	0.18043564293588116	-0.019210883252482193	0.984672875625658	0.995817457327156	ATXN7L3 KO	peak67281
165.82787836298647	0.20645297504640284	0.11309311704862776	1.825513173870981	0.06792362502015523	0.31273287612486217	ATXN7L3 KO	peak67282
17.39024127524386	0.5920083970250799	0.38545004606103234	1.5358887696989432	0.12456566293986085	0.43219412248881683	ATXN7L3 KO	peak67284
30.885818423818442	0.5078782201655913	0.23786656580806026	2.135139162749797	0.032749644516451244	0.20456544470168725	ATXN7L3 KO	peak67285
23.35118304477191	0.9225789538019677	0.31112758344375735	2.9652753497143487	0.003024121242583466	0.04175916740608204	ATXN7L3 KO	peak67287
28.60416183870597	-0.3554244202072993	0.28591510430885175	-1.2431117308981412	0.21382666354236465	0.5625910654663774	ATXN7L3 KO	peak67288
51.368865931427116	-0.1776584229505411	0.25234578571644206	-0.7040276993180055	0.48141552384096686	0.7885763206251787	ATXN7L3 KO	peak67289
46.700334703870205	0.6780944161771512	0.18870324916103673	3.593443245900206	3.263367549662125e-4	0.008055359257687984	ATXN7L3 KO	peak67291
22.87268135237538	-0.4874639347520461	0.2889363882855435	-1.6870977644750866	0.0915845548511385	0.368347164521947	ATXN7L3 KO	peak67292
327.4169670955611	-0.08629660050927185	0.11705715924506571	-0.7372176214237789	0.4609900190866345	0.7758466024671038	ATXN7L3 KO	peak67294
62.31639709799956	0.04555679706710028	0.19548044989534769	0.23305040013714692	0.8157222693999097	0.943215635640707	ATXN7L3 KO	peak67295
19.141304462834082	-0.372194168008645	0.28519215622053373	-1.3050645324229544	0.19187087462555918	0.5340034607169836	ATXN7L3 KO	peak67297
45.270503254408716	0.19848016795104495	0.23015050995417952	0.8623929097118238	0.38847134091668734	0.726344893199488	ATXN7L3 KO	peak67298
47.73836321965303	0.13050229755583553	0.21154097788642834	0.6169126136208907	0.5372923665147447	0.8211611462530717	ATXN7L3 KO	peak67299
21.3192659698672	-0.7765762351321187	0.30040512859932217	-2.585096462077748	0.00973517568609506	0.09410542945881646	ATXN7L3 KO	peak67300
34.7312455509697	-0.8028801039301227	0.24755287127013573	-3.243267184948141	0.001181673407579555	0.020976682810734577	ATXN7L3 KO	peak67304
41.30362419232578	-0.7031905988037704	0.23945017192402626	-2.9366886361095688	0.003317369943627597	0.04462864464430549	ATXN7L3 KO	peak67306
32.99874656310483	0.21758979533326167	0.2050892320101176	1.0609518266786788	0.28871179443665584	0.6420516424667166	ATXN7L3 KO	peak67307
689.1945387531026	0.07349610758856598	0.06740862281158061	1.0903072117939718	0.27557783945525954	0.6290749101249156	ATXN7L3 KO	peak67308
98.53400510437027	0.3312649004241392	0.13733031866030027	2.4121760122289873	0.015857624086540855	0.12958335105396018	ATXN7L3 KO	peak67309
303.0378190070712	-0.045280848948561554	0.09127785374721838	-0.49607705582079875	0.6198400464304481	0.8628572066432593	ATXN7L3 KO	peak67310
28.835633322105906	0.31123994619750156	0.23658671525347322	1.3155427846574002	0.18832754810279234	0.5292436397779499	ATXN7L3 KO	peak67311
61.67246411786211	0.44469368142157023	0.16176371905174072	2.7490322553682964	0.005977150400809655	0.0672284387627615	ATXN7L3 KO	peak67312
21.141024852190586	0.19395853265153817	0.30388069158421505	0.6382719864180185	0.523296644283312	0.812857195288974	ATXN7L3 KO	peak67315
43.04860740923105	0.22813982080691791	0.20030414866072985	1.138967027554359	0.2547169069521958	0.6087809904788832	ATXN7L3 KO	peak67316
49.52866775719363	-0.7307720214498931	0.29652570799552563	-2.4644474382670385	0.01372246886234049	0.11819879912978612	ATXN7L3 KO	peak67319
189.03848676974619	-0.5485796055781154	0.16063037596416668	-3.415167288785355	6.374284972590306e-4	0.013253669930463105	ATXN7L3 KO	peak67320
167.99866297201163	-0.4718313378668639	0.2262005895988604	-2.085897913456371	0.03698787134615651	0.21973167679943575	ATXN7L3 KO	peak67321
23.33468654700575	0.03350631597523236	0.29322392776859185	0.11426869638577064	0.9090247965929713	0.9730930374839976	ATXN7L3 KO	peak67325
66.99719585281476	-0.1525332361640283	0.2198435951375194	-0.6938261543103575	0.4877912384797943	0.7927289017400719	ATXN7L3 KO	peak67326
401.0143563132188	0.005539017742161058	0.09138480286650046	0.06061202266040597	0.9516681984319004	0.9863644977095636	ATXN7L3 KO	peak67327
156.01043831892503	-0.003203454455783383	0.10680242488533818	-0.02999421089195843	0.9760716701340024	0.9933080254198047	ATXN7L3 KO	peak67328
328.97937382158193	0.07771198027679654	0.07893104110044265	0.984555368754166	0.3248425216684047	0.6753546739145307	ATXN7L3 KO	peak67329
202.14192256376057	0.05436774495569381	0.10117754122513281	0.5373499325776133	0.5910259204866125	0.8485953204275825	ATXN7L3 KO	peak67330
34.66457514258174	0.4400620330327708	0.20996563932626972	2.095876422660518	0.03609315472731084	0.21656038832481994	ATXN7L3 KO	peak67332
26.235090784675418	-0.07001714241780238	0.2961582021386676	-0.23641804249277168	0.8131082970817248	0.9422154907363721	ATXN7L3 KO	peak67334
60.944773991077525	-0.27741926909001235	0.15714727837358117	-1.765345680569233	0.0775056865931547	0.33664024235876366	ATXN7L3 KO	peak67335
26.047242034847667	-0.36181436698762304	0.29019372673401306	-1.2468028549743817	0.21246979341810068	0.5609775879227342	ATXN7L3 KO	peak67337
394.64287727502534	0.006723186926261567	0.09108041915699755	0.07381594187300176	0.9411568418517009	0.9832487716767493	ATXN7L3 KO	peak67338
152.0248056579196	0.01941117064521557	0.10966306265539362	0.1770073730861725	0.8595025981445854	0.9578779621979187	ATXN7L3 KO	peak67339
40.310624581893585	0.2540272516222319	0.20102168118166214	1.2636808633227423	0.2063445964712874	0.5531211836610338	ATXN7L3 KO	peak67340
63.450157945773604	0.11954716669737618	0.15284387324238663	0.7821521671843068	0.43412515157066944	0.7580975353805179	ATXN7L3 KO	peak67346
509.5577573588248	-0.07037459130378508	0.07639349134256312	-0.9212118737735374	0.35693982025692444	0.7012637640192398	ATXN7L3 KO	peak67347
240.984984594923	-0.028192452410466872	0.09289631476931443	-0.3034830012415027	0.7615218000554373	0.9227566331606153	ATXN7L3 KO	peak67348
47.60025653363568	0.3780185990298061	0.2268983012348739	1.6660265721359455	0.0957081220358244	0.37744223873786686	ATXN7L3 KO	peak67349
54.33069466997613	7.572872454537997e-4	0.19390939220572048	0.0039053665056635618	0.9968839762817303	0.9990109603085339	ATXN7L3 KO	peak67351
29.313626571332758	0.08512032334934817	0.2695903344585532	0.3157395220429706	0.7522002257890796	0.9193358608833739	ATXN7L3 KO	peak67358
54.41583314156631	-0.262233148511429	0.1913117579382789	-1.3707110913487648	0.1704650359079832	0.5049140392447707	ATXN7L3 KO	peak67359
48.99849121054399	0.3960559619385813	0.177430861426546	2.232170653708646	0.025603686188341204	0.1762108097886705	ATXN7L3 KO	peak67360
27.131159212026695	0.46103872931705475	0.22878096262556236	2.0151970864447337	0.04388400269490906	0.24273579340507684	ATXN7L3 KO	peak67361
199.06478652166032	0.07510600026496339	0.09338175275230666	0.8042898965944733	0.4212295712887773	0.7492594733065306	ATXN7L3 KO	peak67362
28.3898072611773	0.24431138664049287	0.2533616808414474	0.9642791515634989	0.3349059904621504	0.6836673459752809	ATXN7L3 KO	peak67363
23.39145220459019	0.12158348228736551	0.2872810641646498	0.4232213586401998	0.6721337648740815	0.8869363559865824	ATXN7L3 KO	peak67364
24.034715486393637	-0.4369303347697403	0.269383874246712	-1.6219617302317912	0.1048115425908843	0.39547662921126026	ATXN7L3 KO	peak67366
210.09385457931901	-0.37773379979771815	0.12938045120940678	-2.919558528871899	0.0035052756438398035	0.04639079693769536	ATXN7L3 KO	peak67367
101.51198815218302	-0.29303212212295315	0.14692502803650853	-1.9944329842165442	0.046104756885448815	0.24959222823060687	ATXN7L3 KO	peak67369
194.94319781009892	-0.23000527959822128	0.13284077791790394	-1.7314358076129706	0.0833740647318978	0.3504427640656446	ATXN7L3 KO	peak67370
29.254777850565578	-0.17873181836053903	0.26130632702091267	-0.6839934585519428	0.4939792964730897	0.7959917762999882	ATXN7L3 KO	peak67371
79.11899678087275	0.080824000666349885	0.14174439152170135	0.5702095144552902	0.5685356036870306	0.8370760073822725	ATXN7L3 KO	peak67373
127.9413927384554	-0.1279231231562096	0.14506213193094103	-0.8818505660533742	0.37785762262681666	0.718233078374407	ATXN7L3 KO	peak67374
72.15784846404556	-0.4784113520806572	0.18025988847295688	-2.654008920861115	0.007954172398208939	0.08182719012022516	ATXN7L3 KO	peak67375
170.13251336258378	-0.051541919076272646	0.14188162164921872	-0.3632741046877967	0.7164001353998073	0.9051306370982637	ATXN7L3 KO	peak67377
91.18351003700256	-0.018821632100003916	0.14320604254601085	-0.13143043244112196	0.8954348158566946	0.9691962620798508	ATXN7L3 KO	peak67378
55.89834914977723	0.15064680821025989	0.1675528138253259	0.8991004374734609	0.3685991651081871	0.710806885976532	ATXN7L3 KO	peak67379
39.807422402886964	-0.046417072955953334	0.18264078425801664	-0.2541440738142032	0.7993842548878574	0.9372716779564629	ATXN7L3 KO	peak67380
39.60933807547446	0.062402473435746474	0.2727978776741825	0.22874984940417012	0.819063347622246	0.9444843308927882	ATXN7L3 KO	peak67382
45.16072813545203	0.18671059845395563	0.23357169154042975	0.7993716927876819	0.42407491923127555	0.751024439388868	ATXN7L3 KO	peak67388
89.90474071268989	0.20597732547644473	0.12411978311208553	1.659504394158007	0.09701419593710585	0.37984144843370415	ATXN7L3 KO	peak67389
567.4360103992926	0.07777314852946866	0.08696076979730401	0.8943475168256827	0.37113598381827606	0.7127542645811173	ATXN7L3 KO	peak67390
75.9451161099685	0.012628335016667531	0.16695934097235668	0.07563718773158307	0.9397077496613294	0.9828147646817177	ATXN7L3 KO	peak67391
78.59119800933705	-0.08402124252257398	0.1521339480277889	-0.5522846387134225	0.5807533534224081	0.8431495898552271	ATXN7L3 KO	peak67393
526.2317492505713	0.015566602433807012	0.08764616569790003	0.17760734094703223	0.8590313589675713	0.9577731322663717	ATXN7L3 KO	peak67398
174.25622451566318	0.11512880837674572	0.11460016416481893	1.0046129446303977	0.3150832616934169	0.6664752795934404	ATXN7L3 KO	peak67399
131.5684301412857	0.07939952196919146	0.12259443711702586	0.6476600719933033	0.5172048343865101	0.8092673491461413	ATXN7L3 KO	peak67400
36.6902504534005	-0.0916262365203939	0.20651355361507617	-0.44368146747005993	0.6572728961510071	0.8799475533556472	ATXN7L3 KO	peak67401
24.825981585701633	0.3519121620329276	0.3109977130502354	1.1315586811922418	0.25782001959159706	0.6117173227881643	ATXN7L3 KO	peak67402
39.32106369219065	0.5957044472861346	0.1975318584513269	3.0157385849377807	0.00256354169742464	0.037076621548760645	ATXN7L3 KO	peak67403
32.14252961372159	0.727036298812621	0.22143821498461463	3.2832467461099024	0.0010261880241432663	0.018869164272374256	ATXN7L3 KO	peak67404
78.71200646790913	-0.09589843679238445	0.1347813038372685	-0.7115114193298633	0.4767673770325154	0.7856817226221392	ATXN7L3 KO	peak67409
48.57482062946412	-0.2172534675686262	0.25709093008245604	-0.845045243326737	0.39808557878819045	0.733371567427105	ATXN7L3 KO	peak67411
83.06344916546198	-0.3626432822885743	0.2463783357262599	-1.4718959815179986	0.14104896892862487	0.46063613900844713	ATXN7L3 KO	peak67412
57.51928050002616	0.26097065032345274	0.17045133047513922	1.531056692816581	0.1257553817974263	0.43441993346825286	ATXN7L3 KO	peak67413
57.23446063166773	-0.37664108341745905	0.19013138916323843	-1.980951620219277	0.047596699347463925	0.2544477314415024	ATXN7L3 KO	peak67414
45.81360200684068	-0.5850972768829091	0.49944987244681227	-1.1714834844516206	0.24140449253149873	0.5947993499901493	ATXN7L3 KO	peak67415
260.83184372277236	-0.12800969550660474	0.10683940472172546	-1.1981505872296794	0.230858397978934	0.5830339964485514	ATXN7L3 KO	peak67417
22.018938638426192	0.4001609030411996	0.25679383201863676	1.558296396356428	0.1191630028266104	0.42242151080870854	ATXN7L3 KO	peak67419
25.131297942011162	-0.3267982213229013	0.29086088665487553	-1.1235550612574032	0.2612018295403309	0.6149910087233346	ATXN7L3 KO	peak67420
28.25564517236104	-0.16335876113044764	0.2527817841706603	-0.6462441970112824	0.518121220729376	0.8098298774994261	ATXN7L3 KO	peak67421
98.62327782285426	-0.33815229055502244	0.13549859782929863	-2.495614685113032	0.012573910193324715	0.11155058736282504	ATXN7L3 KO	peak67423
76.61228304727878	-0.3095849021015244	0.21211692566501375	-1.4595011743213608	0.14442721765685934	0.46585605663980945	ATXN7L3 KO	peak67425
38.21071255627197	-0.4662503464091991	0.2717726377268319	-1.7155897308464272	0.08623715935909018	0.35665578986259755	ATXN7L3 KO	peak67427
32.75865510044094	-0.2606501144197292	0.23819379600975538	-1.0942775117831116	0.2738332851191885	0.6273613820616972	ATXN7L3 KO	peak67429
28.76986058526579	-0.31406306585751814	0.24479008433238095	-1.2829893282404239	0.1994958149041846	0.5441295184160416	ATXN7L3 KO	peak67430
60.23148234940116	0.3420093373706804	0.16120905015644826	2.1215269058329618	0.033877486183689166	0.20881567247393165	ATXN7L3 KO	peak67432
173.4245140076175	0.12667309664887408	0.1164952666519522	1.0873668972948896	0.2768746945771662	0.6302513477132191	ATXN7L3 KO	peak67433
26.637011822719906	0.16753674487788867	0.25720367927896925	0.6513777149205331	0.514802692568139	0.8079834344126035	ATXN7L3 KO	peak67434
39.799693414441464	-0.7762023593809245	0.24020800208313775	-3.231375943555266	0.001231957885375255	0.021628596166572103	ATXN7L3 KO	peak67438
47.61736295967008	1.3520971581972536	0.2005611776839123	6.74156969863919	1.5668454024921018e-11	9.486321595422895e-9	ATXN7L3 KO	peak67443
39.98388725767269	-0.09860407387037608	0.1913121913829799	-0.5154092541493328	0.6062670671095759	0.8561579793685449	ATXN7L3 KO	peak67447
146.81234959641733	-0.12201941064022787	0.10735517802288962	-1.1365954850748945	0.25570742836136723	0.6098831034719366	ATXN7L3 KO	peak67448
408.10297490019695	-0.013064268348092219	0.07598699487203374	-0.17192768802205116	0.8634943787954299	0.9591127461893932	ATXN7L3 KO	peak67449
234.67939832033363	0.042780560980819185	0.10611294201227772	0.40316063403339897	0.6868300573033963	0.8933120808963382	ATXN7L3 KO	peak67450
111.56100678218225	0.12633811908979192	0.10849147854354861	1.1644980858020075	0.24422221863692284	0.5980094152509273	ATXN7L3 KO	peak67451
84.68206312861865	0.17228791103026211	0.13350932033636925	1.2904560565224388	0.19689235979989406	0.5407149094884136	ATXN7L3 KO	peak67452
49.71464334365909	0.4673180784058314	0.16058026647241166	2.9101837272521807	0.0036121634712137454	0.04736982154025633	ATXN7L3 KO	peak67453
37.012116648511764	-0.4158392772800414	0.2230313375996736	-1.8644881107534994	0.06225318965548232	0.29757643688389745	ATXN7L3 KO	peak67456
25.77306950570974	-1.4250369387906907	0.33655495390858053	-4.234187975072201	2.293790224412501e-5	0.0010332779497499774	ATXN7L3 KO	peak67458
65.50662062425097	-1.327627337916387	0.203492445015039	-6.524209475286758	6.836111499290905e-11	3.368840289117335e-8	ATXN7L3 KO	peak67460
43.79983138603257	-0.34749616784610543	0.19446190722756246	-1.7869626643096728	0.07394352315584651	0.3280053675772028	ATXN7L3 KO	peak67461
35.837757901707754	-0.9222020289696939	0.24508335875844653	-3.762809656442703	1.680150786842044e-4	0.004823336687916411	ATXN7L3 KO	peak67462
69.76179524644742	-0.7429289561343593	0.194110945392842	-3.8273419081588558	1.2953452734081535e-4	0.003966607151949869	ATXN7L3 KO	peak67463
19.824519092069593	0.11857576837085129	0.3477801463543655	0.34095036652848565	0.7331409470221265	0.9117931153361819	ATXN7L3 KO	peak67465
35.05022937377734	-0.615128457919414	0.24061373567634506	-2.5564976836851785	0.010573177501281204	0.09933188538207263	ATXN7L3 KO	peak67467
427.57283859535136	-0.39911058440660224	0.09437320271137194	-4.229066863686184	2.3466260122836487e-5	0.001052879843557382	ATXN7L3 KO	peak67468
42.7832639407515	-0.29916582086580684	0.19379309225104047	-1.5437383107457001	0.122651741279187	0.42879378299640664	ATXN7L3 KO	peak67469
78.5676561824774	-0.2871493758812865	0.21996086626822675	-1.3054566512350796	0.19173739872630705	0.5337822072232519	ATXN7L3 KO	peak67473
122.07828288332223	-0.2906817527352665	0.1457495055618248	-1.9943927193081525	0.046109153556459226	0.24959222823060687	ATXN7L3 KO	peak67474
67.89626044265955	-0.3455277065294478	0.20214603431578596	-1.7092974774349303	0.08739586035461656	0.3592611433673316	ATXN7L3 KO	peak67476
76.5178772304981	-0.07201276089715161	0.13968567833367618	-0.5155343178785308	0.60617969496615	0.8561151445099423	ATXN7L3 KO	peak67479
353.82216154625934	0.12111071128681773	0.08258420869574774	1.46651173631762	0.1425089262319495	0.462828729331635	ATXN7L3 KO	peak67480
110.00275529708452	0.14135471478547718	0.12896792898819356	1.0960454734325273	0.27305887478756324	0.6266518461184128	ATXN7L3 KO	peak67481
79.68341331555077	-0.050864296525587833	0.15027641294697694	-0.3384715906383434	0.7350078324431424	0.9125923608891574	ATXN7L3 KO	peak67482
27.646399477633164	0.3311708094216393	0.25840732909397646	1.2815844294462737	0.19998846512306087	0.5447696954695521	ATXN7L3 KO	peak67484
29.407619830264906	-0.2460078129112034	0.24142019879272808	-1.0190026109721417	0.3082017269759809	0.6602516827822847	ATXN7L3 KO	peak67486
47.58642444942283	0.30951783209568745	0.2405979815923662	1.2864523220318984	0.1982852481452818	0.5424711948419204	ATXN7L3 KO	peak67488
40.14635523365499	-0.24917568096443812	0.2215464360300245	-1.1247108526298715	0.2607115813523831	0.6145050822393026	ATXN7L3 KO	peak67491
19.301290438695954	0.058330534884819686	0.3237636016832178	0.18016396710922564	0.8570238455932147	0.957312124292895	ATXN7L3 KO	peak67492
79.42118943876937	0.6697392138235554	0.13604455989926964	4.922940059635203	8.525357173437964e-7	7.395273717003354e-5	ATXN7L3 KO	peak67494
39.32002642656684	-0.1706571544307908	0.2383825372262323	-0.7158962079039873	0.4740554401497695	0.7841306356065745	ATXN7L3 KO	peak67501
67.38936385580489	-0.6056238246769136	0.2357955959898362	-2.5684272097389744	0.010216116533719833	0.09706737437842541	ATXN7L3 KO	peak67503
194.30938541932616	-0.18791146118722832	0.10328050365522647	-1.8194282031632902	0.06884612717802885	0.31532614656637287	ATXN7L3 KO	peak67507
207.26530504615894	-0.16180521105331877	0.08629337492696809	-1.8750594838857322	0.060784540636922034	0.2936521753017613	ATXN7L3 KO	peak67508
129.85513339658388	-0.06670197601453863	0.11065098917685602	-0.6028140960215668	0.546632368333678	0.8260337105301785	ATXN7L3 KO	peak67509
24.503974112929534	0.051349346269892925	0.2659855189829434	0.19305316494762165	0.8469173315419422	0.9538056994050903	ATXN7L3 KO	peak67510
21.9572732653509	0.30040928764163877	0.30440679027218365	0.9868678927070893	0.32370740608661325	0.6743131483407147	ATXN7L3 KO	peak67512
15.428294538681662	0.5722093172026209	0.49339198205087575	1.1597458775558658	0.24615228547024962	0.599842081110383	ATXN7L3 KO	peak67513
31.175256167640338	0.019500863259112926	0.2517663596522009	0.07745619107354977	0.9382606409852216	0.9824117982143227	ATXN7L3 KO	peak67514
74.15654383937733	0.12267862087378195	0.16548709391494468	0.7413183588614772	0.4585004327436028	0.7743460779130532	ATXN7L3 KO	peak67515
21.251209319548188	-0.550505878685119	0.39276352991901814	-1.4016216800949541	0.1610282494260173	0.4914779749989683	ATXN7L3 KO	peak67518
217.84157072939144	0.11363321458482528	0.09007272411211731	1.2615718654559758	0.2071028852278573	0.5540945021739512	ATXN7L3 KO	peak67520
364.245360868624	-0.10295478080434367	0.07531850259143608	-1.3669254865941787	0.17164866244949994	0.5066696061275506	ATXN7L3 KO	peak67521
249.80003305553942	-0.29588836144076586	0.10468049119104046	-2.826585527773018	0.004704717845581804	0.057099076435009465	ATXN7L3 KO	peak67522
50.80265299159092	-0.2360083590990004	0.22718048372550148	-1.0388584231740852	0.2988705852640531	0.6516399712484241	ATXN7L3 KO	peak67523
60.83163878444291	-0.6924622858278681	0.34566929422403	-2.003250787381421	0.04515037684918914	0.24670787701721097	ATXN7L3 KO	peak67524
26.385737570029367	0.10059644572902589	0.2337195342988502	0.43041522408818517	0.6668936228663811	0.8847122585087505	ATXN7L3 KO	peak67526
36.7689280211329	-0.14713439723478564	0.21328726156165181	-0.6898414661874013	0.49029388889997566	0.7941020280520651	ATXN7L3 KO	peak67528
304.63555680341835	-0.013661893106302832	0.07750882670114469	-0.17626241665326445	0.8600877868796618	0.9580929028288945	ATXN7L3 KO	peak67529
113.03634391676998	-0.04398249665190559	0.11900847313211531	-0.36957449746522786	0.7116995558558485	0.9032221656219662	ATXN7L3 KO	peak67530
55.83294162475465	-0.22467612151784566	0.1813909130775583	-1.238629420327024	0.21548276756972842	0.5646451625694757	ATXN7L3 KO	peak67531
47.60582890281464	-0.041431469372270484	0.1721334485482037	-0.24069389024451077	0.8097923746608497	0.9410169000759901	ATXN7L3 KO	peak67532
35.483997490246054	-0.11208868662942671	0.22384889533583885	-0.5007337045879136	0.6165585483580711	0.8612412534180739	ATXN7L3 KO	peak67533
30.563073477500513	0.303998796853541	0.2808599817809921	1.0823855891673169	0.2790812289586316	0.6324829842267237	ATXN7L3 KO	peak67535
35.24889607663217	-0.24945860906015715	0.23503958635774125	-1.061347209318474	0.28853213851005	0.6419045512624822	ATXN7L3 KO	peak67541
25.60111533276605	0.35014604973814084	0.2571607499951054	1.3615843387640036	0.1733291005221902	0.50892585893937	ATXN7L3 KO	peak67543
33.4812169678438	-0.022234185975431447	0.21310252387837383	-0.10433562949316072	0.9169030039527947	0.9757718684378529	ATXN7L3 KO	peak67544
80.9473202375531	-0.07637698769382413	0.14921937123515794	-0.5118436504698846	0.6087604379987241	0.857446376895755	ATXN7L3 KO	peak67545
199.03694150823904	0.14814038454734477	0.1048291975678963	1.4131595775251113	0.15760880892216378	0.48660784809448254	ATXN7L3 KO	peak67546
34.94648887757817	0.07375661774307898	0.19344020709027201	0.38128897219728086	0.7029888356437359	0.8997274189810041	ATXN7L3 KO	peak67547
24.958614207817046	0.2175307952043889	0.2690998689219085	0.8083645528178064	0.4188807514882711	0.7481407630312665	ATXN7L3 KO	peak67549
36.4554298013074	0.3659183287371987	0.27093386360247423	1.3505817392915112	0.1768294535736889	0.5138819820265529	ATXN7L3 KO	peak67550
26.20068426471676	-0.11682358419717813	0.2688383594347457	-0.43454953542645147	0.6638894318055335	0.8833972737206567	ATXN7L3 KO	peak67551
515.7510773045132	-0.08393405102173443	0.0819864106404537	-1.0237556488455384	0.30595070350126785	0.6580619700489178	ATXN7L3 KO	peak67552
191.84030787242713	-0.03222425884573225	0.09946481347835304	-0.32397646684116443	0.7459558509073954	0.916825775823998	ATXN7L3 KO	peak67553
54.9690167923122	0.14765311013849325	0.17621649470249603	0.8379074296522243	0.4020826957297335	0.7359523617407273	ATXN7L3 KO	peak67554
23.6942949867306	0.1602691422575768	0.24572860024196796	0.6522201408373319	0.5142591688012493	0.8076476646445819	ATXN7L3 KO	peak67555
25.652411090852212	-0.25367627742259735	0.2601419357335318	-0.9751456515740033	0.3294880164554142	0.6793360481962644	ATXN7L3 KO	peak67557
46.19364607797775	-0.36294510161604143	0.2559157888738838	-1.4182208265192349	0.15612630331409358	0.4841266608723439	ATXN7L3 KO	peak67558
89.09756247466122	-0.4504160931762294	0.21201785079842023	-2.124425332489907	0.03363459357397145	0.20793969240038407	ATXN7L3 KO	peak67559
28.237426570072667	-0.22424004478479972	0.3019462558454116	-0.7426488669546696	0.4576942947413629	0.773706156514913	ATXN7L3 KO	peak67560
22.70219695810519	-0.062349717688174086	0.2635327310822615	-0.23659193084714658	0.8129733807537434	0.9421375539063027	ATXN7L3 KO	peak67561
94.9709943736712	-0.5159245142254485	0.3627548628300182	-1.4222401050684288	0.15495655984789639	0.48242567723618457	ATXN7L3 KO	peak67562
571.8443699313885	-0.07856178715997517	0.07245145569443757	-1.0843369040272672	0.27821544830379136	0.6315967568602124	ATXN7L3 KO	peak67563
177.86270528099212	-0.01886117261954434	0.11296097782439041	-0.16697069185135768	0.8673931096780951	0.9603872409298669	ATXN7L3 KO	peak67564
53.09238368801544	0.42899246233999666	0.17806916814662135	2.409133859640239	0.01599043182737907	0.13030388932335932	ATXN7L3 KO	peak67571
42.97725259881161	0.2975835314641006	0.20216891477897694	1.4719549332766444	0.14103304781975162	0.4606351882502371	ATXN7L3 KO	peak67572
45.00707204113063	0.215393761011699	0.2087081237037809	1.0320334311347028	0.30205645660495795	0.6544793818482538	ATXN7L3 KO	peak67574
86.3202982585797	0.04361626018374317	0.17506487579796126	0.249143410321096	0.8032498513232569	0.9383590753736022	ATXN7L3 KO	peak67575
412.33984375559436	-0.14258983960706378	0.07452675292495158	-1.913270523816484	0.05571342919806931	0.27925052690535973	ATXN7L3 KO	peak67576
691.4604052796614	-0.12921828331476665	0.07505338936312606	-1.7216848487624992	0.08512662343453094	0.3543127835302518	ATXN7L3 KO	peak67577
524.194414197579	-0.1691664600519477	0.06746432794476305	-2.507494926658931	0.012159032704709001	0.10905047452612614	ATXN7L3 KO	peak67578
150.9034343755907	0.0457753422050379	0.14027685099578063	0.32632142709287626	0.7441811782720474	0.9160690987447626	ATXN7L3 KO	peak67579
84.05859759791569	-0.1560944130715258	0.13913235309637445	-1.1219131251478371	0.2618993794970914	0.6155179809583795	ATXN7L3 KO	peak67580
52.19810185554308	0.12672543072140688	0.1779896519332793	0.7119820132515952	0.4764759141954783	0.7855018702597095	ATXN7L3 KO	peak67581
130.35663839152764	-0.09676694534039777	0.11791282648928268	-0.8206651322126783	0.41183703685541584	0.7433904888117555	ATXN7L3 KO	peak67582
22.16043621536214	0.3453489302375453	0.26465680644323825	1.3048934387093247	0.1919291357476346	0.5340858623164745	ATXN7L3 KO	peak67583
23.80085070207097	0.2771407969718304	0.24346415227673043	1.1383228059662018	0.25498571438959505	0.6090414831573095	ATXN7L3 KO	peak67584
233.35751305197533	0.05924275400726301	0.09765944252138813	0.606625969570617	0.5440991617674689	0.8248260894625387	ATXN7L3 KO	peak67585
117.2218907486439	0.0038450269136403132	0.11783224150199649	0.032631365275141315	0.9739685572704085	0.992585541202932	ATXN7L3 KO	peak67586
103.44415938552844	-0.18512249802170083	0.17557590678455187	-1.0543730139970944	0.291712172341906	0.6447780689259859	ATXN7L3 KO	peak67589
68.14677706854593	-0.011779253847154562	0.23123222836582297	-0.05094122878286279	0.9593723523224209	0.9889677183195089	ATXN7L3 KO	peak67590
192.14614743472757	-0.16299707547611963	0.10917177976706137	-1.493033051434214	0.13542853547283742	0.45111317851142785	ATXN7L3 KO	peak67591
135.74836992195205	-0.32660182189270137	0.15812250260027155	-2.0654986894454863	0.0388758394111961	0.2260566118428645	ATXN7L3 KO	peak67592
54.356550900472186	-0.5978053733064027	0.2608859985845334	-2.2914429158707774	0.021937809864965154	0.15946271883683247	ATXN7L3 KO	peak67593
34.19226037266788	1.1569238573428338	0.22564957003558306	5.1270820376940955	2.942673127541322e-7	3.153869458291813e-5	ATXN7L3 KO	peak67594
24.23833320348425	-0.774158493498639	0.31401769243131933	-2.465333999191653	0.013688558673195147	0.11800226498930991	ATXN7L3 KO	peak67596
17.439813115767176	-0.7659605300453578	0.3850242585229812	-1.9893825209448182	0.04665899744141921	0.25147405956972735	ATXN7L3 KO	peak67597
94.43785108270066	-1.008817946852517	0.15922270921765388	-6.33589235988621	2.359714927752905e-10	9.434598231222957e-8	ATXN7L3 KO	peak67598
53.46894571593005	-1.1911294457204564	0.22666006871077982	-5.255135818565147	1.4791527258838126e-7	1.7925421673898986e-5	ATXN7L3 KO	peak67601
28.461296338683322	-0.06085563333296966	0.2703953318541768	-0.225061701012608	0.8219312748127601	0.9453911368217082	ATXN7L3 KO	peak67603
88.5458399189673	0.15666929078563696	0.1480706607215112	1.0580711264623712	0.29002301679549836	0.6434338042226542	ATXN7L3 KO	peak67604
23.973048506855815	-0.4563534360361605	0.2849312218520355	-1.6016266419309584	0.10923819577745739	0.4041611616845652	ATXN7L3 KO	peak67606
24.822530189271802	-1.07386714893253	0.3247435099348712	-3.306816352227944	9.436273370048238e-4	0.017711131694285277	ATXN7L3 KO	peak67607
89.35119878675441	0.4206338525516436	0.17311934195070275	2.4297334301988207	0.015109931422394337	0.1255842134632162	ATXN7L3 KO	peak67611
28.756021402193205	-0.04311432216501369	0.2297264076912395	-0.18767682217431822	0.8511300006210223	0.9551597922876088	ATXN7L3 KO	peak67615
82.07742026322929	-0.00716717805051577	0.14215621289129182	-0.0504176209026937	0.959789594793325	0.9890944000825664	ATXN7L3 KO	peak67618
95.44463873349709	0.19261275782699339	0.13116124926955772	1.4685187805061448	0.1419633586486999	0.4618354872891834	ATXN7L3 KO	peak67619
1113.6468489308547	-0.17488502671352213	0.06992448280219556	-2.5010557061715004	0.012382369984368757	0.11043642020658138	ATXN7L3 KO	peak67620
105.87798011857987	-0.1679912400591169	0.1192709783895802	-1.408483793185627	0.15898786264719644	0.48854712110636783	ATXN7L3 KO	peak67621
116.10062653814263	-0.2896098185149389	0.14927202698263334	-1.9401479591928685	0.052361710930734794	0.2695273507821315	ATXN7L3 KO	peak67622
126.80812270963641	-0.04808867331083022	0.14584091308397049	-0.32973376464766313	0.7416011387461001	0.9153735710164324	ATXN7L3 KO	peak67623
139.41703398296954	0.3551890454778163	0.1007141741552329	3.5267036487868717	4.207674381811547e-4	0.009750669020498755	ATXN7L3 KO	peak67624
33.80305200951884	0.34030703242204957	0.19351302609435114	1.7585742897541485	0.07864984308493159	0.33929141413098235	ATXN7L3 KO	peak67625
34.67179459403477	-0.3163873872703285	0.263483017313954	-1.2007885384633201	0.22983323897486546	0.5819257058453613	ATXN7L3 KO	peak67626
28.25470930352793	0.4986732313349146	0.2564876251474863	1.9442389512872833	0.05186664266819998	0.26793617293724303	ATXN7L3 KO	peak67628
29.991339868148405	0.022037863437470502	0.2665931555694842	0.08266477580939473	0.9341180938082572	0.9813694867864113	ATXN7L3 KO	peak67630
139.6468783427871	0.26660467929485837	0.19226140543249778	1.3866780943118728	0.16553994317311496	0.49780113103772095	ATXN7L3 KO	peak67632
21.20364311933625	0.20147579714518435	0.2922779142382375	0.6893295296371938	0.4906159190755593	0.7942858705123151	ATXN7L3 KO	peak67633
25.99039679039069	1.0462684927680774	0.23170201326028833	4.515577909945587	6.314432567994915e-6	3.686102818214836e-4	ATXN7L3 KO	peak67634
23.791855735323455	-1.43196178131929	0.3196841352881827	-4.4793019835921255	7.488752459031704e-6	4.2236848612378316e-4	ATXN7L3 KO	peak67635
39.604104374379425	0.19845485471224075	0.21013704038746275	0.9444068230251949	0.3449617961553787	0.6917882296638705	ATXN7L3 KO	peak67639
79.04513923849767	-0.8013140118246574	0.19368707737086116	-4.137157846056742	3.516342255114648e-5	0.0014396621466406874	ATXN7L3 KO	peak67643
73.29598923560378	0.30583549906020424	0.15194991303835018	2.0127388883928834	0.0441421059583939	0.24353869498994496	ATXN7L3 KO	peak67645
87.62744050052413	0.2556338204888918	0.13478069875218598	1.896664899763667	0.057872179080838956	0.285735521440775	ATXN7L3 KO	peak67646
165.4510227129661	0.16887532759648394	0.12160298299245102	1.388743297579859	0.16491082302090534	0.49699554849113997	ATXN7L3 KO	peak67647
54.335502486142786	0.4012940494325272	0.17998504364857304	2.229596644797151	0.0257742328043844	0.17688393053450316	ATXN7L3 KO	peak67648
28.86463153306649	0.002138675360585035	0.23848396635770502	0.008967795165638975	0.9928448305977533	0.9979512126597948	ATXN7L3 KO	peak67653
184.27093796251756	0.00857324014082766	0.1028323660587856	0.08337102868883367	0.9335565240510119	0.9811772012921643	ATXN7L3 KO	peak67654
472.60798306464886	-0.055440326754139735	0.06981286861687015	-0.7941276136122372	0.4271211435273945	0.7533741442318428	ATXN7L3 KO	peak67655
111.74611519412198	0.11187705329790198	0.11504679105756134	0.9724482731719701	0.3308275865115171	0.6803927734181807	ATXN7L3 KO	peak67656
45.663946895132085	-0.127123106990356	0.24216653936185334	-0.5249408416428845	0.5996243164857586	0.853067057716252	ATXN7L3 KO	peak67657
30.12564849890649	-0.1306683623569617	0.22970847711555517	-0.5688443195382328	0.5694617948326497	0.8374928029042121	ATXN7L3 KO	peak67659
47.799751022515	-0.041926487466573154	0.18765616132593557	-0.2234218539393014	0.8232071971809118	0.9457813455035351	ATXN7L3 KO	peak67660
104.6708421490649	0.14599659277878166	0.13461014348411696	1.084588345275839	0.27810401921497435	0.6314597643003734	ATXN7L3 KO	peak67661
34.95285319778857	0.20009538504248536	0.2725450497952911	0.734173617142477	0.4628429307882684	0.7769815654930249	ATXN7L3 KO	peak67663
25.81651312354004	-0.21039587811759283	0.26261430453394213	-0.8011592456510677	0.42303946131719283	0.7505444791807377	ATXN7L3 KO	peak67664
26.213831268719634	0.08712541553159645	0.26634754900845	0.3271117600141023	0.7435833574778297	0.9158297020364421	ATXN7L3 KO	peak67667
41.12532921712721	0.34602290895164434	0.19990938090421378	1.730898807182243	0.08346981442710645	0.3506266420314902	ATXN7L3 KO	peak67668
23.240523739494787	-0.15133848820581544	0.2531775635236426	-0.5977563181331544	0.5500025411875369	0.8276737469635176	ATXN7L3 KO	peak67672
95.37123230884211	-0.3117970073679023	0.15828829513506504	-1.9698045714741608	0.04886077246231384	0.25845749096542325	ATXN7L3 KO	peak67678
52.531038232219366	-0.24190656049215453	0.23727052584003835	-1.0195390246458242	0.30794713611485164	0.6600510439370846	ATXN7L3 KO	peak67679
72.32268868796916	-0.4837536948701126	0.1756536375446245	-2.7540203643503585	0.0058868105121297615	0.06657072986931035	ATXN7L3 KO	peak67680
53.50109276913212	-0.007136140661586407	0.26072932521377384	-0.027369919573624616	0.9781646899597586	0.9941084379722437	ATXN7L3 KO	peak67682
914.4757266653161	-0.092327151589721	0.09585405047235264	-0.963205531062572	0.33544438996516374	0.6841395943448733	ATXN7L3 KO	peak67683
79.16342686462107	-0.19081734451583557	0.3045657119679053	-0.6265227404716642	0.5309721259311333	0.817295251821984	ATXN7L3 KO	peak67684
50.19052726561834	0.522646336490886	0.19588172016073335	2.6681730998789552	0.007626495435883456	0.0795318438899677	ATXN7L3 KO	peak67687
144.6014277448007	-0.2108276018736926	0.15802239512564287	-1.3341628046206018	0.1821505065887799	0.5211364318557071	ATXN7L3 KO	peak67689
32.970115734192255	0.16417799021979176	0.2273193649807511	0.7222349500830868	0.47015003886542467	0.7814392644326233	ATXN7L3 KO	peak67691
77.32751380663817	-0.31474523531245113	0.15017040461663944	-2.09592053851053	0.03608924044280447	0.21654566168854475	ATXN7L3 KO	peak67692
68.21938641526164	0.11546878551957152	0.15660773702337982	0.7373121386865662	0.46093255205684874	0.7758292945890425	ATXN7L3 KO	peak67693
323.65129187747203	0.09592475987505572	0.08541070052471972	1.1231000247714045	0.2613950156204117	0.6151010034269707	ATXN7L3 KO	peak67694
47.34505325108003	0.0431383535692315	0.20724443551934774	0.20815204741747687	0.8351102490772433	0.9497295993307692	ATXN7L3 KO	peak67695
21.77544823156785	0.14796209730736487	0.3115631150302123	0.47490248418211184	0.634856480730043	0.8700319794622434	ATXN7L3 KO	peak67697
24.66289726189045	-0.3200196032784677	0.2635951686553725	-1.2140571654287986	0.2247258954632318	0.5759520811150609	ATXN7L3 KO	peak67698
25.253605014403703	-0.7527723565257599	0.27634439177410536	-2.7240370310865774	0.006448927523333218	0.07079549780332936	ATXN7L3 KO	peak67699
38.98157242264132	-0.7043000826618241	0.32140198289516864	-2.1913370798696814	0.028427408655852426	0.18786778682863253	ATXN7L3 KO	peak67703
36.22892826912403	-0.5926492353868472	0.28332075021727066	-2.0917960824696435	0.03645676096326699	0.21784324540623118	ATXN7L3 KO	peak67704
330.6405436112576	-0.15124690754069203	0.10076818031885791	-1.5009391562108765	0.13337129933880382	0.44779909322342415	ATXN7L3 KO	peak67705
100.8064895207877	0.2252714462272005	0.15034025163311063	1.4984107301945422	0.13402657026153966	0.4488428876096893	ATXN7L3 KO	peak67706
152.80317493793206	-0.04583974189335098	0.11755228112012678	-0.3899519554750903	0.696572074042721	0.8972890219794615	ATXN7L3 KO	peak67707
736.2668968726363	-0.06568817356445876	0.06877721629540545	-0.955086249526603	0.3395340820303463	0.6876807134111825	ATXN7L3 KO	peak67708
193.52481112361696	-0.05132365222674264	0.09752290554712437	-0.526272796516941	0.5986986811956277	0.8524930175895352	ATXN7L3 KO	peak67709
251.38167063041448	0.01802215069387546	0.11378043476988793	0.15839410993923392	0.8741462547798742	0.9625988575911687	ATXN7L3 KO	peak67710
90.16253331232166	0.1159580655533313	0.17982690629020245	0.6448315657847085	0.5190363436385055	0.8102878943058822	ATXN7L3 KO	peak67711
49.296813362636456	0.32636632321509745	0.16220030325983723	2.012119069175068	0.044207386979351455	0.2436794623860327	ATXN7L3 KO	peak67714
43.191885921382834	0.153894551465776	0.20495060768791146	0.7508860461644443	0.4527212387630297	0.7704727140615736	ATXN7L3 KO	peak67715
22.25027052915605	0.34335685918013414	0.27677702880653826	1.2405540324668125	0.2147705420184906	0.5636311314042102	ATXN7L3 KO	peak67716
122.459585728265	-0.027818811631627832	0.12961577193392607	-0.21462520507002006	0.8300595410418612	0.9481211070602095	ATXN7L3 KO	peak67717
121.96223054376998	-0.03203248459326585	0.183668540524588	-0.1744037628968779	0.8615481572771142	0.9584110292206034	ATXN7L3 KO	peak67718
23.271739020618384	-0.11483368494877788	0.34174340888652943	-0.33602311547991437	0.7368534353149039	0.913361145780169	ATXN7L3 KO	peak67721
26.419693867339408	-0.014248186065310236	0.2962274468706916	-0.048098804536265055	0.9616374989464924	0.9893694672349452	ATXN7L3 KO	peak67726
23.95735998328095	0.524308739990707	0.28502347593522787	1.8395282643660456	0.06583752460040548	0.3074426983329635	ATXN7L3 KO	peak67727
20.208729228018576	-0.5065073607240911	0.354907083912494	-1.4271548348383367	0.15353526969898212	0.4804106476028164	ATXN7L3 KO	peak67730
38.16000168487222	0.05153561047914177	0.2191090928478123	0.2352052569307889	0.8140494260009137	0.9426093755500714	ATXN7L3 KO	peak67732
49.949054265140184	0.4925229703367559	0.1995756591113595	2.467850901907518	0.013592692309742404	0.11744203333999417	ATXN7L3 KO	peak67733
16.53161912627603	0.40969874965125336	0.38486618535101447	1.064522593164662	0.2870920250225646	0.6402205982847183	ATXN7L3 KO	peak67734
20.572344984416823	-0.054474820134971264	0.32554536141881213	-0.1673340387881913	0.8671072226254284	0.9602279664772723	ATXN7L3 KO	peak67735
15.623294599137033	-0.012730162008450925	0.3972608682811647	-0.03204484263333243	0.9744362899937765	0.9927270481019701	ATXN7L3 KO	peak67736
21.442920870452234	0.4627701714041917	0.30873827740270104	1.498907668000557	0.13389758684500294	0.4486431160939648	ATXN7L3 KO	peak67737
19.883887502666198	0.27985955999036705	0.305071080615987	0.9173585363295863	0.35895479275910447	0.7030228458261648	ATXN7L3 KO	peak67739
23.37442218053647	-0.021145051248304212	0.2753773694099603	-0.07678572605153007	0.9387940061714543	0.9825109063632774	ATXN7L3 KO	peak67740
27.75716564295811	0.6013166065263175	0.26229195482674594	2.2925468946369723	0.021874104770605987	0.15918749066332538	ATXN7L3 KO	peak67741
42.32927921156947	0.4075871789217371	0.23108146025690496	1.7638246636861383	0.07776150371680467	0.33711120910757497	ATXN7L3 KO	peak67742
24.403703690765614	0.5604447827671344	0.2298166806210275	2.4386601584039043	0.01474182458750534	0.12375907332267981	ATXN7L3 KO	peak67746
70.78643243587247	0.08295940266409112	0.15797886013702367	0.5251297711107417	0.5994929814780927	0.8530264223240214	ATXN7L3 KO	peak67747
29.242416284825524	0.2659871805423643	0.21994042366153016	1.2093601354141985	0.22652451698130843	0.578070612759132	ATXN7L3 KO	peak67748
32.195553227992704	0.06417549646028872	0.22823308957823316	0.2811840148984655	0.7785692645306572	0.9297837895452502	ATXN7L3 KO	peak67750
48.25441151288861	0.49688819863354394	0.1849375665388563	2.6867888873683503	0.007214253345950664	0.0764693326829284	ATXN7L3 KO	peak67751
25.702708840490043	0.017033858800174852	0.24986576500154845	0.0681720394951637	0.9456486844268931	0.984571424710599	ATXN7L3 KO	peak67752
51.48993633071107	0.38340550767378284	0.16707722981264778	2.2947801331379205	0.021745727747319792	0.15855333434640123	ATXN7L3 KO	peak67753
29.662938372308652	0.32670993443913027	0.23154488400512227	1.4110004453041716	0.15824448271759706	0.48759962144196817	ATXN7L3 KO	peak67754
70.58128702468561	0.0833658771369914	0.15403357908493884	0.5412188539163977	0.5883567436579245	0.8472997432744431	ATXN7L3 KO	peak67755
36.07466350909678	0.10586358372873045	0.267209547196259	0.39618189110202784	0.6919708494819081	0.8952335898983016	ATXN7L3 KO	peak67756
39.09461500614908	0.41269350731659676	0.19047648664209235	2.16663754457028	0.030262502259338166	0.1950944303374509	ATXN7L3 KO	peak67757
71.23360630528488	0.21292480325919	0.14333952616006598	1.4854577028629128	0.13742261993538832	0.454503245859987	ATXN7L3 KO	peak67758
121.55025358810458	0.008649329523943537	0.19271462750322588	0.04488154135470985	0.9642017298819858	0.9900110420346974	ATXN7L3 KO	peak67760
327.7902992371964	0.00278523281414458	0.09743347253299486	0.028585995569452675	0.9771947814377209	0.9937794895917712	ATXN7L3 KO	peak67761
20.102607789128214	0.9825255613375468	0.2665155217482271	3.6865603732668246	2.273055350483689e-4	0.006069651112570604	ATXN7L3 KO	peak67767
55.55480127228708	-0.15549710188491073	0.16722751735986324	-0.9298535572365797	0.3524469120189885	0.6979628025648188	ATXN7L3 KO	peak67771
116.39388580691973	-0.07930125875471807	0.12742423789242324	-0.6223404594474988	0.5337180223570321	0.8189171381166152	ATXN7L3 KO	peak67772
150.83426269362985	-0.024250381301828196	0.10944723796622813	-0.22157143252268346	0.8246475232711995	0.9461757254955128	ATXN7L3 KO	peak67773
22.356472085047425	0.3374946553007345	0.311914914881715	1.0820087119871131	0.27924865683411876	0.6326738710906407	ATXN7L3 KO	peak67774
50.856761016172705	0.16850160515717552	0.21481206987415305	0.7844140473851942	0.4327971984276033	0.7571781524586804	ATXN7L3 KO	peak67776
32.44614437713107	-0.22434744908419463	0.26116137488703156	-0.8590376321201355	0.39031975430594634	0.7278650824130536	ATXN7L3 KO	peak67778
80.35505570773364	-0.09774402877478239	0.1991468227720016	-0.4908139000876111	0.6235580778891772	0.8646745850942817	ATXN7L3 KO	peak67780
35.30649254137397	-0.2288048752357641	0.2242464382571997	-1.020327801029937	0.307573022539426	0.6597584664963114	ATXN7L3 KO	peak67781
58.88734688574206	0.4001076895247151	0.17107222118050008	2.338823257006509	0.01934458255437391	0.14721871448555462	ATXN7L3 KO	peak67784
114.97329977403969	0.37616038177458366	0.1335912824383136	2.815755451320541	0.00486626928302411	0.05840980106480136	ATXN7L3 KO	peak67785
28.353174609998455	0.6552566129352556	0.21494244888085923	3.048521203452273	0.0022997068328266946	0.034231005037410944	ATXN7L3 KO	peak67786
30.627192140758844	-0.26360234172937147	0.2865246378298282	-0.9199988654585766	0.35757335210931723	0.7018555800297913	ATXN7L3 KO	peak67788
64.48398760736413	-0.4680659491957887	0.191776947115325	-2.4406789045104436	0.014659682737144518	0.12332925662019441	ATXN7L3 KO	peak67794
27.79152841381848	-0.6664559587387444	0.2830719936982704	-2.354369113071381	0.018554176671747313	0.14341585535008014	ATXN7L3 KO	peak67795
35.050291288384194	-0.419031103016729	0.2310849333200856	-1.8133207431412726	0.06978236578394689	0.3175574070118396	ATXN7L3 KO	peak67796
172.98051045169757	-0.4206176759614744	0.14552004621426368	-2.8904449036674786	0.0038469695832799326	0.049512584745914294	ATXN7L3 KO	peak67799
24.419252468790585	-0.7159199064872369	0.2786932259418589	-2.568845740931616	0.010203786803480447	0.09700431378072583	ATXN7L3 KO	peak67800
57.45353531212178	-0.5756734169142014	0.18232673453701495	-3.1573724960084304	0.0015919784089257177	0.026096025343262073	ATXN7L3 KO	peak67802
53.04551565502716	-0.19123656222934546	0.18249343290293776	-1.0479092819249989	0.2946804053963535	0.647909108841618	ATXN7L3 KO	peak67803
83.83425701860521	0.14683447966108834	0.12863538215281084	1.1414781625685078	0.2536709943677582	0.6075366046266679	ATXN7L3 KO	peak67805
190.4405612309055	-0.06972654620807237	0.09341842526067927	-0.7463896550761164	0.45543206658075863	0.772011675983821	ATXN7L3 KO	peak67806
138.2081863431617	-0.09484435195008113	0.12055355766776628	-0.7867403814946948	0.43143385993442285	0.7563004921665002	ATXN7L3 KO	peak67807
68.2748961030035	0.1558626454462576	0.15926572202372705	0.9786327118338592	0.3277614902149561	0.6778151077546672	ATXN7L3 KO	peak67808
50.714976989592934	0.9306397741692869	0.19741556641449945	4.714115462482267	2.4276298501643125e-6	1.7221311265634766e-4	ATXN7L3 KO	peak67809
36.792301357163176	-0.06263774588563752	0.2165564295051785	-0.2892444524910292	0.7723943167380612	0.9273820951790618	ATXN7L3 KO	peak67810
24.05811168765705	-0.8218172516264202	0.3095626053428281	-2.654769140207651	0.007936270169110485	0.08172309639781436	ATXN7L3 KO	peak67813
30.339180880896464	-0.09999054575610006	0.2165908880346011	-0.46165628971485745	0.6443278212227441	0.874645997948154	ATXN7L3 KO	peak67815
80.11419578030824	-0.13211502284515964	0.1526464776858576	-0.8654967009264953	0.3867662258964901	0.7249569675735957	ATXN7L3 KO	peak67816
179.8146949671516	-0.2448680505175918	0.11856899526161974	-2.065194614977517	0.03890458984611866	0.22616071232998106	ATXN7L3 KO	peak67817
81.52558115137973	-0.06974770860934393	0.15690175769434409	-0.44453108514703504	0.6566586597405333	0.8797657879194744	ATXN7L3 KO	peak67818
54.68121995943949	-0.018384492420284688	0.17908318571175927	-0.10265895341997758	0.9182336518874	0.976346541441588	ATXN7L3 KO	peak67819
73.17660460257329	0.04917356302454008	0.156169797844686	0.31487242541892885	0.7528585187802752	0.9196301793474444	ATXN7L3 KO	peak67820
75.60717197480646	-0.3104538927292175	0.151677168203503	-2.046807020504801	0.040677036090481934	0.23195120879596576	ATXN7L3 KO	peak67821
25.134637703281456	-0.025267672751038472	0.26145819469402626	-0.09664134941575722	0.9230112180763219	0.9779012693002139	ATXN7L3 KO	peak67824
35.11846994856089	-0.40247418517669603	0.26200088321366716	-1.536155833675072	0.1245001652654769	0.4320687617407698	ATXN7L3 KO	peak67826
24.029031560196422	-0.495792174347769	0.2805858337282117	-1.7669893300030821	0.07723001524994866	0.3360840184260586	ATXN7L3 KO	peak67827
40.73653856143451	0.2251107510516533	0.2377750967203533	0.9467381326161566	0.3437722342009201	0.6907623415522017	ATXN7L3 KO	peak67831
33.4768046914402	-0.014339535022084102	0.24559560807347	-0.05838677301507129	0.9534405504035655	0.986942154493378	ATXN7L3 KO	peak67832
30.546913809647258	-0.2493031761157888	0.31080127844218847	-0.8021304718093726	0.4224774900360088	0.7500721153056598	ATXN7L3 KO	peak67833
49.91460104995066	0.005675977663804834	0.2057866410607099	0.027581856793757287	0.977995652341629	0.9940386285429367	ATXN7L3 KO	peak67835
27.305361622603634	-0.019271902360475334	0.2548456224747611	-0.07562186932359	0.9397199370777264	0.9828175596293541	ATXN7L3 KO	peak67836
120.73505480607491	0.13697996129696519	0.12598974399764787	1.0872310471519213	0.27693471299675565	0.6303002283606364	ATXN7L3 KO	peak67837
20.040002673830585	-0.6350725313760374	0.33328497762886444	-1.9054940186450107	0.05671588422231927	0.2823573503725217	ATXN7L3 KO	peak67839
24.20847208138456	-0.2550518039110469	0.30851461624685345	-0.826708980643468	0.408402029932868	0.7409248588101087	ATXN7L3 KO	peak67840
72.25582690392483	0.18418283160640142	0.1506161234075328	1.2228626486956167	0.22138157819876353	0.5718946993897107	ATXN7L3 KO	peak67841
75.99874965323689	-0.029861909010041803	0.15761536993199074	-0.18946064094464188	0.8497318003637738	0.9547864371675276	ATXN7L3 KO	peak67845
67.25325382458975	-0.658313111160185	0.2827369014165622	-2.3283593611655187	0.01989302966513627	0.14980164327945264	ATXN7L3 KO	peak67847
142.10762840427728	-0.15969870580124187	0.1268974719565825	-1.258486109604155	0.20821600757504247	0.5556809890363392	ATXN7L3 KO	peak67848
25.197210380447196	-0.7030834463975255	0.32974556050879744	-2.1321998856107953	0.032990417874018206	0.20551114459644404	ATXN7L3 KO	peak67850
34.730345651971255	-0.505290189243012	0.26576637557888927	-1.901257027501672	0.05726835474460444	0.2839736198546303	ATXN7L3 KO	peak67851
281.83822412340567	-0.6206406106821797	0.10732567136718173	-5.782778740408238	7.3476678335161076e-9	1.5772816392893557e-6	ATXN7L3 KO	peak67852
22.11409926775101	-0.3208427310384608	0.28852807560128335	-1.1119983050863758	0.26613887908429706	0.6197176123913452	ATXN7L3 KO	peak67857
70.2859623916256	-0.025959608150300535	0.16001662256990007	-0.1622306966200377	0.8711241875736678	0.9616676966350244	ATXN7L3 KO	peak67858
91.87640843867226	-0.48782461263922755	0.2049210397385354	-2.3805491776815932	0.017286853457030706	0.13694079399524295	ATXN7L3 KO	peak67859
45.07379989347414	-0.5819187758627526	0.24754001528158126	-2.350806899647354	0.018732752489449125	0.1442723455356935	ATXN7L3 KO	peak67860
315.6660018536406	-0.20455334713720263	0.09415345541761805	-2.17255273563679	0.029813996468086322	0.19343319403566642	ATXN7L3 KO	peak67861
56.253563472892104	-0.042930247018680874	0.16589230854939702	-0.25878383026960966	0.795802034576638	0.936008659507476	ATXN7L3 KO	peak67862
38.29719428883999	-0.20785725247910256	0.28719045569384605	-0.7237610037454896	0.46921247400457317	0.7808196220000883	ATXN7L3 KO	peak67863
23.22148337015641	-0.35599270610400546	0.5703778221196056	-0.6241349019866965	0.5325389943542729	0.8184457152135642	ATXN7L3 KO	peak67864
56.177476042955455	-0.12961266667291188	0.1898784193301915	-0.6826087299974848	0.4948541161852627	0.7964963491066492	ATXN7L3 KO	peak67866
42.19356984445529	-0.017901635915696223	0.1765077156108113	-0.1014212656582573	0.9192160559588649	0.9767144820651195	ATXN7L3 KO	peak67867
38.36647207709956	-0.4845280031259986	0.2230596547802933	-2.172190231367673	0.029841317204450837	0.19355687196151147	ATXN7L3 KO	peak67877
152.2204161139174	-0.2596054374953828	0.1294081341940221	-2.006098296001667	0.04484576163698689	0.24579169231817827	ATXN7L3 KO	peak67879
27.134183354400246	-0.2870211534445903	0.270567954234623	-1.0608098592329966	0.28877632070109616	0.6421330130681054	ATXN7L3 KO	peak67880
33.91582641986805	0.213800678199055	0.20999826744754552	1.0181068672505085	0.30862717216209573	0.6607050805801808	ATXN7L3 KO	peak67883
46.264814543780965	0.0964859436047107	0.20123542396731883	0.4794679868112101	0.6316057373091555	0.8683817832592963	ATXN7L3 KO	peak67884
32.811310682284436	0.3113024581213702	0.2264032067140168	1.3749913821432513	0.16913411646549698	0.5030613161491962	ATXN7L3 KO	peak67888
21.310288247167893	-0.13649559904471759	0.2709768177376868	-0.5037168868698177	0.6144603399180458	0.8603414818183595	ATXN7L3 KO	peak67891
66.80046626755355	0.09587756302803997	0.18119074611599062	0.5291526476007954	0.5966995621120299	0.8514723042489326	ATXN7L3 KO	peak67895
199.01666105972163	-0.16975207795932093	0.11127735404550083	-1.5254862897792307	0.12713785062806424	0.43692753396996553	ATXN7L3 KO	peak67896
30.708052276041332	0.0882478421981064	0.20561033724210498	0.42919944289666273	0.6677780883863554	0.8850825620252226	ATXN7L3 KO	peak67897
42.426950012430986	-0.3306853500314678	0.26922843150830894	-1.2282705365806144	0.21934542746586289	0.5696905254989116	ATXN7L3 KO	peak67901
56.83964899331971	-0.10515987562314069	0.15621600325407994	-0.6731696716891532	0.5008393534195432	0.800247792435839	ATXN7L3 KO	peak67902
160.9606271690122	-0.0791580148706752	0.13507037594163473	-0.5860501558452771	0.5578418103539912	0.8320595682852994	ATXN7L3 KO	peak67903
47.02199236711999	-0.059341726049743214	0.21469114044668683	-0.27640509955965903	0.7822369403559775	0.9311852439509825	ATXN7L3 KO	peak67904
34.89577799470575	-0.10046690451218196	0.245377689696207	-0.4094378125271548	0.6822183951668193	0.8915488200899317	ATXN7L3 KO	peak67905
22.50377637948327	-0.01201426002860691	0.2913939003093594	-0.04123030720907997	0.9671122925498071	0.9908801083805253	ATXN7L3 KO	peak67906
161.02713587330493	-0.5688170707348964	0.13749254365665922	-4.137075768670941	3.517599815485527e-5	0.0014397796176335946	ATXN7L3 KO	peak67909
130.47150436884306	-0.0430955173124048	0.15268758844125097	-0.2822463682369737	0.777754606251116	0.9294401565659433	ATXN7L3 KO	peak67911
26.01707544092561	0.18051866019289892	0.26897431136516337	0.6711371776608964	0.5021331449316266	0.8010125533237286	ATXN7L3 KO	peak67912
40.62272154960891	0.061018149571473265	0.1955827342923279	0.3119812686546883	0.7550547588203671	0.9202188407548602	ATXN7L3 KO	peak67916
44.668040831267156	-0.2514618897499605	0.23257238234633965	-1.081219907596299	0.2795993046211471	0.6330083365434038	ATXN7L3 KO	peak67918
19.476793039363915	0.40120870999931474	0.26937489351483723	1.4894064727573286	0.13638036514034008	0.4528397175556167	ATXN7L3 KO	peak67919
22.321027986336407	-0.12713788236654439	0.27893589297638566	-0.4557960648589162	0.6485366341328955	0.8763410248641906	ATXN7L3 KO	peak67924
73.21816715189235	-0.5514334279216472	0.2165195250344785	-2.5468069350043008	0.010871356037625342	0.10133095734127687	ATXN7L3 KO	peak67925
67.66929169708406	-0.3152201603441897	0.17339852863507416	-1.8178940895605074	0.06908032185603225	0.3158237289019232	ATXN7L3 KO	peak67926
81.95564371285101	-0.10582960431685952	0.14055371998111857	-0.7529477293882813	0.4514813250196243	0.7696467779167467	ATXN7L3 KO	peak67927
22.37335214389428	0.24424498640604364	0.29656089534130375	0.8235913441148363	0.41017179589800606	0.7422523925443368	ATXN7L3 KO	peak67928
209.28167584678587	0.2637382209009468	0.09898441268096464	2.664441943510823	0.0077116176275996515	0.08007612023484348	ATXN7L3 KO	peak67931
21.992722265509258	-0.4528447634584486	0.28547674526068006	-1.5862754882011079	0.11267683015393211	0.4102526043400959	ATXN7L3 KO	peak67934
59.68684739265797	0.33343865320187444	0.19205584967757852	1.7361546329447812	0.08253649648193906	0.34832383443312465	ATXN7L3 KO	peak67936
28.851658768486764	0.20630467236448996	0.2462547612491604	0.8377692732436187	0.40216029891973276	0.7359831668125882	ATXN7L3 KO	peak67937
57.356208366937906	0.04287607748509307	0.24018554648143428	0.1785123131395722	0.8583206520167281	0.9576541220295616	ATXN7L3 KO	peak67938
518.4777653620097	-0.1457148983540665	0.07828876873906296	-1.8612490744328263	0.06270901109974455	0.2988919296763732	ATXN7L3 KO	peak67939
30.62172525618244	-0.4352089205576618	0.38772494878213715	-1.1224681876280445	0.26166342631593786	0.6153714111540914	ATXN7L3 KO	peak67940
20.665287810167396	-0.3146887702650069	0.2953461440754562	-1.0654913787688016	0.2866536248868601	0.6398907589261558	ATXN7L3 KO	peak67941
23.72033658094683	0.10620509144597938	0.28523510045820843	0.3723422933410685	0.7096380131326357	0.902589844216006	ATXN7L3 KO	peak67942
46.92188463117993	0.008279528592028247	0.18713627470561112	0.04424331201982612	0.9647104578365677	0.9902133442952268	ATXN7L3 KO	peak67943
28.201567260738685	0.09515479061388225	0.2943532401220221	0.32326734563695136	0.7464927818685874	0.9169563588796412	ATXN7L3 KO	peak67944
51.089923149615586	0.36228046449909146	0.175083761852924	2.0691836905093384	0.03852885259166585	0.22480038907601663	ATXN7L3 KO	peak67945
39.06396236930142	0.25552958507027923	0.18100849809800257	1.411699382931342	0.15803849513583954	0.48731574886154216	ATXN7L3 KO	peak67946
22.76091990734794	-0.012800076767271457	0.31907308303049403	-0.040116441806055274	0.9680002936874299	0.9911199992203336	ATXN7L3 KO	peak67948
40.125044891556975	-0.2572353955055425	0.22896465139701963	-1.123472090281316	0.26123704756904664	0.6149927766481724	ATXN7L3 KO	peak67949
87.77957754829247	-0.1177761059335791	0.18523769728231265	-0.6358106781800559	0.5248998267260806	0.8137900670050082	ATXN7L3 KO	peak67950
37.21725143869948	-0.06792388038630942	0.2463305302835322	-0.27574284157196205	0.7827455879369222	0.9313968610003889	ATXN7L3 KO	peak67951
213.7276017145023	-0.31409196923456867	0.12479757168781463	-2.516811545181988	0.011842215192479109	0.10702438957813949	ATXN7L3 KO	peak67952
57.36409012981099	-0.49862568243991956	0.19077331326135638	-2.6137077241868227	0.008956561956779973	0.08897359394153788	ATXN7L3 KO	peak67954
31.89572566799629	-0.2748560191133252	0.2574358275359316	-1.0676680932259213	0.2856702559204292	0.639033721481602	ATXN7L3 KO	peak67955
136.66831439712425	-0.041504542086135646	0.15244492272980265	-0.2722592615281742	0.7854226779932985	0.9324750739857658	ATXN7L3 KO	peak67956
496.1893392438146	-0.26837826340830245	0.08794065077159956	-3.0518112050971453	0.0022746511966538156	0.033964750951605636	ATXN7L3 KO	peak67957
72.61207775734508	-0.084255454362364507	0.17581921257153943	-0.4792164242464778	0.6317846711074062	0.868386326834957	ATXN7L3 KO	peak67958
45.47878844789124	0.03227394266146083	0.19330568139309737	0.16695806573749922	0.867403044413998	0.9603906501187687	ATXN7L3 KO	peak67959
40.05941131511783	0.2863391619148914	0.21604650109781098	1.3253589410608262	0.1850521283392812	0.5249543374887757	ATXN7L3 KO	peak67960
80.47413462897505	0.23292896339111752	0.14135511263283823	1.6478283597434293	0.09938789769049257	0.3848145133968018	ATXN7L3 KO	peak67961
25.044159833108548	0.17351757040164323	0.2791415760639461	0.621611344495288	0.5341974596101718	0.8191359050638922	ATXN7L3 KO	peak67967
23.29261633768384	-0.1728835838800285	0.3220246211819908	-0.5368644895705788	0.5913612214252512	0.8487753302724973	ATXN7L3 KO	peak67969
197.17208838514526	-0.22467985063034784	0.12538903082565966	-1.7918620883412177	0.07315506017530629	0.325904299044441	ATXN7L3 KO	peak67971
68.39551538680733	-0.3056201111922383	0.1715119927476141	-1.7819168578022937	0.07476279103960491	0.33004342380517593	ATXN7L3 KO	peak67972
35.398296475296874	-0.5432307898077292	0.2230703045218415	-2.4352447582485808	0.01488171961624214	0.12442647628859961	ATXN7L3 KO	peak67973
24.68009577325406	0.016478919168566454	0.27569024386029645	0.05977331275065721	0.9523361809008171	0.9865916732654318	ATXN7L3 KO	peak67975
42.12800068837107	-0.001419297103329835	0.24376090082459898	-0.00582249695717652	0.995354345821647	0.9986519445922988	ATXN7L3 KO	peak67976
17.959490494616183	-0.07478155182724137	0.3569804433189019	-0.20948360961173623	0.8340707291802617	0.9494343374321611	ATXN7L3 KO	peak67977
21.400195612617704	-0.48254646034465354	0.2902191409749284	-1.6626968804457318	0.09637312698317392	0.37871754548811437	ATXN7L3 KO	peak67979
54.799674971971356	0.14862370190946822	0.17977173946574365	0.8267356279199221	0.4083869228951136	0.7409248588101087	ATXN7L3 KO	peak67980
288.42549477164107	0.031888424343214865	0.09428414517207534	0.33821618984842255	0.7352002762863146	0.9127092254597841	ATXN7L3 KO	peak67981
40.08090599661936	0.15971138954770062	0.18476261233909988	0.8644140041415843	0.3873605025662424	0.7255112908457256	ATXN7L3 KO	peak67982
24.68303179095975	0.1978512264418936	0.29369500693719996	0.6736622066040081	0.5005260946842222	0.8000657382144057	ATXN7L3 KO	peak67983
23.29514604723639	-0.009547975507337294	0.29289443915655383	-0.03259869164751825	0.9739946131913835	0.992585541202932	ATXN7L3 KO	peak67984
23.477086051975057	0.31959348975293894	0.2732296412823903	1.1696882089839964	0.24212646487865178	0.5956958287169303	ATXN7L3 KO	peak67985
90.13005160674659	0.8499384312321797	0.14551472402333598	5.8409101686223615	5.191639498518838e-9	1.1939402507500695e-6	ATXN7L3 KO	peak67986
22.00561145137778	0.8883439371266524	0.2422523610622948	3.66701869583932	2.453948595133058e-4	0.006456217753846611	ATXN7L3 KO	peak67990
31.149178068704266	0.10624019038552203	0.21974388857954	0.4834727876723935	0.6287600770324864	0.8669224185441987	ATXN7L3 KO	peak67994
150.84508752717866	-0.1457299286536787	0.15201816990293116	-0.9586349365127359	0.3377426860775195	0.6861088302220177	ATXN7L3 KO	peak67995
35.203863713219064	-0.21231768944899446	0.21433589085706803	-0.9905839316037862	0.32188878702083024	0.6725283782207602	ATXN7L3 KO	peak67996
180.90778230490133	0.04261948964817581	0.13585292762347947	0.313717859406733	0.7537353352363543	0.9199056233171163	ATXN7L3 KO	peak68002
34.494373270951364	0.17978581947900113	0.210531193046098	0.8539628587942081	0.39312556884574346	0.7297846859589561	ATXN7L3 KO	peak68005
107.983740102831	-0.11686296689302585	0.13898969364821803	-0.8408031115516034	0.40045824371680916	0.7350174800193706	ATXN7L3 KO	peak68006
29.67818462264066	-0.007655564366695422	0.2138547764918414	-0.03579795827935358	0.9714434610822054	0.9920230465644694	ATXN7L3 KO	peak68007
81.32378484103252	-0.6048694043010936	0.15667977946083642	-3.860545415512832	1.1313420973312588e-4	0.003569780202583229	ATXN7L3 KO	peak68009
65.48054309234188	0.012584815151840035	0.216383456173121	0.05815978436804039	0.9536213538953723	0.9869982340239335	ATXN7L3 KO	peak68010
107.7329685462823	-0.08000505688815693	0.16414141061756896	-0.4874154339672377	0.6259639582506917	0.865516034826237	ATXN7L3 KO	peak68012
59.501249149268055	-0.0021843429393506855	0.23608113750135062	-0.00925250938075554	0.9926176709487767	0.9978647504925329	ATXN7L3 KO	peak68013
21.341480549955588	0.2383339604527466	0.28519407755441895	0.8356904270120028	0.40332908212925617	0.7369220020875649	ATXN7L3 KO	peak68014
135.19321165764603	-0.6233542308586165	0.1406948075304205	-4.43054183590846	9.399660856667976e-6	5.064583704511917e-4	ATXN7L3 KO	peak68016
44.09968141541839	0.7525145027045006	0.1903748295384437	3.9528046041009857	7.724050888457807e-5	0.0026685988438151353	ATXN7L3 KO	peak68019
25.78566214956778	-0.9999956080006285	0.3433954751195112	-2.912081493364472	0.00359028953119685	0.04715827654573827	ATXN7L3 KO	peak68021
24.852832662608524	-1.4973625256228034	0.3359995056765768	-4.456442644484484	8.33308823594716e-6	4.593355545532331e-4	ATXN7L3 KO	peak68023
137.8485564267685	-0.7268790692742148	0.15868954735515048	-4.5805100675436705	4.638432866714142e-6	2.8896793885691257e-4	ATXN7L3 KO	peak68026
42.731914301905626	-0.24584266083608242	0.25093118664614894	-0.9797214292967015	0.3272236452118141	0.6771862591064912	ATXN7L3 KO	peak68027
91.69854547425415	-0.40438703215413724	0.31345765954861304	-1.2900850237204757	0.19702113910054322	0.540823016548033	ATXN7L3 KO	peak68028
35.54523506363467	-0.29097005878949556	0.348811321857727	-0.8341760732989518	0.40418177198341426	0.737517004140874	ATXN7L3 KO	peak68029
53.41038318339262	0.203964706869629	0.26604238321189727	0.7666624558357505	0.4432822313186745	0.7641179988687574	ATXN7L3 KO	peak68030
358.91758996053767	0.11906208373313783	0.08940299574164379	1.3317460197553412	0.18294366143716476	0.5221585940342305	ATXN7L3 KO	peak68031
42.28376047762363	-0.05127369451312017	0.20676395647427226	-0.2479817826445016	0.8041485019930008	0.9387148553038137	ATXN7L3 KO	peak68032
50.78803470904426	0.47130428258649115	0.2626216889928887	1.7946129445510237	0.07271538929751674	0.3248431466289769	ATXN7L3 KO	peak68033
33.245539086280424	-0.2710963438363721	0.23796068867243172	-1.1392484420380617	0.2545995460236069	0.6086451246773051	ATXN7L3 KO	peak68034
214.02039452941608	-0.49931414374698396	0.1070302860706232	-4.665166861438779	3.083667047547851e-6	2.0763031509937147e-4	ATXN7L3 KO	peak68039
55.13592566316272	-0.8992640698356132	0.19562968210324347	-4.596767014941153	4.290969734982506e-6	2.7200530499964107e-4	ATXN7L3 KO	peak68040
141.3942235786808	-0.8702453997721771	0.15225884162727632	-5.715565614918467	1.0933971997729741e-8	2.1567405164085715e-6	ATXN7L3 KO	peak68041
20.783982996972647	-0.9015160571772698	0.3884872497372392	-2.320580811305976	0.020309478814388125	0.15192727424351374	ATXN7L3 KO	peak68042
98.66589179055195	-0.24014642873774794	0.1381911388084654	-1.73778457004102	0.0822487804843345	0.3477093564512327	ATXN7L3 KO	peak68044
493.082068293681	-0.1681342162630565	0.10265661821215526	-1.637831239634078	0.10145690288419905	0.3892155065308513	ATXN7L3 KO	peak68045
292.5427384059787	-0.07036321226643562	0.07702586703366704	-0.913501074070101	0.3609790689586345	0.704476607009834	ATXN7L3 KO	peak68046
88.51249457771918	0.12494528360375068	0.13399952485898842	0.9324307958198674	0.35111393574340083	0.6967899993357602	ATXN7L3 KO	peak68047
145.2358569277061	-0.18907198154702187	0.1441656015333306	-1.3114916425005105	0.18969171548152383	0.5311623672049542	ATXN7L3 KO	peak68048
57.48979906291917	-0.06982854899294405	0.20342733141144045	-0.34326040905345623	0.7314025623437315	0.911102170272298	ATXN7L3 KO	peak68049
41.93574808602814	-0.1255701871349559	0.22139046328548703	-0.5671887816280092	0.5705859290406026	0.838106958558772	ATXN7L3 KO	peak68052
40.12735893891183	-0.27768698680417747	0.2341892158493285	-1.1857377198053147	0.23572589353812953	0.5886321835323957	ATXN7L3 KO	peak68053
40.43326942485762	-0.16435529037829782	0.22553611455606842	-0.7287315856345437	0.46616586785218417	0.7790070487598354	ATXN7L3 KO	peak68054
26.735502988234398	-0.08878992644300261	0.2962248113892535	-0.2997383170794847	0.7643767688098158	0.9241142484986992	ATXN7L3 KO	peak68058
110.18723623720047	-0.46176712160422606	0.18566256580241106	-2.4871309927691923	0.012877797217954836	0.11331804560306666	ATXN7L3 KO	peak68063
29.41958128518102	-0.5350994965784771	0.31500679338288445	-1.6986919260756208	0.08937724551088111	0.3637664940589767	ATXN7L3 KO	peak68064
26.355453771251977	-1.2501312553432642	0.3725620081246243	-3.3554984890598063	7.922208926581174e-4	0.01558314569296599	ATXN7L3 KO	peak68069
29.130170516222158	-0.5234806874421506	0.2500820372913711	-2.0932358561692386	0.036328105420046004	0.21743359808222104	ATXN7L3 KO	peak68071
384.235353178287	-0.05834812561040689	0.11991106467183647	-0.48659500914356507	0.6265453610871619	0.8657792262875865	ATXN7L3 KO	peak68072
53.100528025522806	-0.09360313405070558	0.2158576664469092	-0.43363358638794297	0.6645545412502734	0.8837689380302448	ATXN7L3 KO	peak68074
619.7602381132693	-0.08907890083440011	0.09622386716993923	-0.9257464229438989	0.3545777763180962	0.6994607189029566	ATXN7L3 KO	peak68075
91.53278907066543	-0.14888034916452517	0.12735790402654673	-1.1689918289915657	0.2424069234707353	0.5959917271027972	ATXN7L3 KO	peak68076
36.82277675949896	-0.4399017284118743	0.28657502769105775	-1.535031617919306	0.12477606172235198	0.4325513027069014	ATXN7L3 KO	peak68077
55.63868115932829	-0.6076215813460933	0.1832056777326046	-3.3166089002598453	9.111706924950999e-4	0.017255694278307386	ATXN7L3 KO	peak68080
39.2495970214397	0.002903947671049275	0.2654213930781215	0.010940895296237691	0.9912706027182354	0.9975030997094252	ATXN7L3 KO	peak68081
50.46709610817434	0.08568930996419033	0.20449642189639647	0.4190259622615935	0.6751971584068985	0.8883627824904247	ATXN7L3 KO	peak68082
33.127965949034134	-0.28506226472700297	0.22519761278884745	-1.2658316453571226	0.2055733628307399	0.5521950242434562	ATXN7L3 KO	peak68083
21.24763747383188	-0.23997257176423675	0.3202272341471636	-0.7493821454734703	0.45362690921260507	0.7709159520699572	ATXN7L3 KO	peak68084
175.48688217229136	-0.4569303353950347	0.12681712862988997	-3.6030648251669937	3.1448705705716516e-4	0.007830923054299225	ATXN7L3 KO	peak68085
24.63830717914551	-0.07735549464304733	0.27052284626774975	-0.2859481027583334	0.7749178705155422	0.9283905638159623	ATXN7L3 KO	peak68086
22.982503340382987	0.05735485838356602	0.29431810600302966	0.19487370030498777	0.845491823575203	0.9532314067494704	ATXN7L3 KO	peak68088
68.11281280373755	0.21926356670158068	0.19836973981712838	1.1053276921354727	0.26901762283791	0.6224805712363426	ATXN7L3 KO	peak68089
30.846958383249362	0.5060905513005481	0.24705146563154443	2.0485227643026325	0.04050880387666021	0.23140946591478254	ATXN7L3 KO	peak68092
22.167192509423298	0.27643198492121307	0.2708344534518019	1.0206677230244168	0.3074118916568977	0.6595990926769245	ATXN7L3 KO	peak68094
23.948653537006198	-0.12034826859212464	0.25016236068078956	-0.48108064004756734	0.6304591870591658	0.8678556229577905	ATXN7L3 KO	peak68095
32.03499432937935	0.2215112067205171	0.23778509471079082	0.9315605210239648	0.35156369376514823	0.6972563194403837	ATXN7L3 KO	peak68096
34.78394194932262	-0.7794189826760314	0.23440125515041513	-3.32514850304824	8.837145142190072e-4	0.016873642528862195	ATXN7L3 KO	peak68099
19.448716260568364	-0.09276801051247396	0.2765667407993376	-0.33542721096670697	0.7373028443134901	0.9135139162265367	ATXN7L3 KO	peak68100
64.96931704551885	-1.2842346721454643	0.19795213775896836	-6.487601935924438	8.721333271077823e-11	4.1199411722891295e-8	ATXN7L3 KO	peak68103
37.47319870278605	0.10128232087555754	0.24075042869472463	0.4206942493298117	0.6739783609397327	0.887767131507063	ATXN7L3 KO	peak68105
29.55144087011278	0.47675730170269154	0.21754483464954744	2.1915358389029134	0.02841303919790038	0.18784112596791716	ATXN7L3 KO	peak68106
43.11462360947029	0.26831530988834434	0.17327033991808757	1.5485357160099569	0.12149336953463126	0.42665489199982143	ATXN7L3 KO	peak68107
38.058886633802395	0.42689679459720903	0.22706897842492502	1.8800313347882187	0.06010380751976046	0.2920106803193026	ATXN7L3 KO	peak68108
23.119816172785928	0.26206331027470614	0.3103730430707226	0.8443494566472113	0.398474157189049	0.7336202459135274	ATXN7L3 KO	peak68109
104.40723326435311	0.21678636296986706	0.17739089935989552	1.2220827773697958	0.22167632533751883	0.5722102147500959	ATXN7L3 KO	peak68110
113.59514562504147	0.03916079829490523	0.14182741205080923	0.27611586313706404	0.7824590770968869	0.9313050071137865	ATXN7L3 KO	peak68112
40.441501218303216	0.16614603020263433	0.26466972023671875	0.6277485390245415	0.530168682447842	0.8168594639570362	ATXN7L3 KO	peak68113
21.221682503848747	0.1384440743514259	0.2799067205271103	0.4946078968404652	0.6208769268511829	0.8633045844600686	ATXN7L3 KO	peak68116
73.07093075718481	0.10362941530132906	0.1556135224971265	0.6659409390545904	0.5054488517123868	0.8026441265086915	ATXN7L3 KO	peak68118
24.74335151048107	-0.3820273216847391	0.25858323803081457	-1.4773862551725572	0.13957212842812602	0.45827787100441414	ATXN7L3 KO	peak68120
28.09726022809194	0.1933187116352289	0.2638873002528337	0.7325805806115256	0.46381427884483506	0.7776002918745301	ATXN7L3 KO	peak68122
77.32300982338201	0.16453403148059068	0.1579422385005347	1.0417354663491973	0.29753434098698384	0.6505332431450644	ATXN7L3 KO	peak68123
1109.1621027097806	-0.04429797112894271	0.08896447665882057	-0.49792875530337527	0.6185342587407285	0.862213889558302	ATXN7L3 KO	peak68124
148.46369554603888	-0.09088758583013866	0.12642347490277442	-0.7189138401711824	0.4721940083333628	0.7828103250976551	ATXN7L3 KO	peak68125
40.19450284831574	-0.0290741417082265	0.20776616846017285	-0.1399368430563313	0.8887098911298483	0.9672065294440374	ATXN7L3 KO	peak68126
29.74112457837454	-0.32667604493692115	0.2739248081727792	-1.1925756090367283	0.23303562300113564	0.5856116816419283	ATXN7L3 KO	peak68127
33.120565213039654	-0.19878413022393632	0.34036428429935767	-0.5840334588370072	0.5591978014273291	0.8327666915100187	ATXN7L3 KO	peak68129
91.83316579218517	-0.12065555217693785	0.20900032806243718	-0.577298386540776	0.563737903441602	0.8348359787345844	ATXN7L3 KO	peak68130
1257.59526916903	-0.15630845332952695	0.06224494984491373	-2.51118289466016	0.01203273376011077	0.10825811226047861	ATXN7L3 KO	peak68131
397.4330913230206	-0.1665072306174541	0.11201871223720179	-1.4864233599192946	0.13716717475717052	0.45404964257114044	ATXN7L3 KO	peak68132
77.01122548635466	-0.7145083742456266	0.15439621472861725	-4.627758365070805	3.6964493998868435e-6	2.399644110205555e-4	ATXN7L3 KO	peak68136
21.475620570717744	-0.38594609327957125	0.30606977219722353	-1.2609742233247307	0.20731813432352197	0.5543719501480203	ATXN7L3 KO	peak68137
19.965811427208454	-0.2203890155484853	0.32706397804080395	-0.6738406866713703	0.5004126046455288	0.8000657382144057	ATXN7L3 KO	peak68138
34.86041007266665	0.39710492124099595	0.21689077887276378	1.8308981290253583	0.06711574966182046	0.3107109635492835	ATXN7L3 KO	peak68140
58.013651640550485	-0.0451364873150528	0.16472733864386727	-0.2740072636797451	0.7840790396070089	0.931966258847111	ATXN7L3 KO	peak68144
89.26847211559684	-0.1250689302074976	0.1322173026376808	-0.9459346674937689	0.3441819100072454	0.6911724052667275	ATXN7L3 KO	peak68145
72.18539085352946	0.020488331181450985	0.1490928735732639	0.13741992283342144	0.8906988842916799	0.9678060110877027	ATXN7L3 KO	peak68146
431.69766789900314	-0.10532897878095268	0.08113049341251274	-1.2982662171842259	0.1941958708913521	0.5372244703737401	ATXN7L3 KO	peak68147
57.928063664920934	-0.1754208920070223	0.17872132227959783	-0.9815330916844257	0.3263299240034227	0.6764137495647031	ATXN7L3 KO	peak68150
37.650105432151534	-0.017530082943833934	0.22326562550675927	-0.07851671256623075	0.9374170365569907	0.9821571543454266	ATXN7L3 KO	peak68153
88.95507917504229	-0.5639244598356176	0.18616237191770238	-3.029207535478298	0.0024519618119993518	0.035847314356327604	ATXN7L3 KO	peak68156
57.01677425446707	-0.6617467355529858	0.22520174461389356	-2.938461852005387	0.0032984524788638872	0.044466904621223026	ATXN7L3 KO	peak68157
37.41245274182983	-0.5437853833815103	0.2193742391019591	-2.4788023680792066	0.013182432549195364	0.11506353814992325	ATXN7L3 KO	peak68158
298.88798483353764	-0.08905917209796296	0.08825732686675494	-1.0090853106441644	0.3129337221484819	0.6645214536489779	ATXN7L3 KO	peak68162
86.44254363767435	-0.23311914024765867	0.13455752025608755	-1.7324868933671662	0.08318690870449212	0.349993040620752	ATXN7L3 KO	peak68163
134.34270724093776	-0.04690317257478206	0.11755258397402427	-0.3989973762307625	0.689895137549799	0.894629783916052	ATXN7L3 KO	peak68164
96.95549907576152	-0.04853534833266232	0.13583231641893684	-0.35731812290507214	0.7208536642079615	0.9066123787866405	ATXN7L3 KO	peak68165
107.06157113770273	-0.046198800112085145	0.15391448567294683	-0.3001588830972873	0.7640559663560904	0.9239202476158006	ATXN7L3 KO	peak68166
99.31476313231175	0.03297455894455051	0.12672760232801092	0.2602002905349852	0.7947092801635106	0.9355564341169471	ATXN7L3 KO	peak68169
65.19345047527959	-1.074381352155122	0.3518658549130132	-3.053383376516389	0.002262766549565557	0.03386258492010302	ATXN7L3 KO	peak68170
436.70941794469917	-0.2538695885899102	0.11628272513099111	-2.183209830212778	0.029020361175732663	0.19019472603189824	ATXN7L3 KO	peak68171
89.39363120847086	-0.6392311043614382	0.4937205954461145	-1.2947223799401029	0.19541601671343306	0.5386750665691712	ATXN7L3 KO	peak68172
27.059927518059148	0.22875657270712332	0.2507514168335405	0.912284267805281	0.3616190938141128	0.7050015730073755	ATXN7L3 KO	peak68177
108.63189944612425	0.17976553439730256	0.14145378076482334	1.2708429101387904	0.20378453977317257	0.5499794792433682	ATXN7L3 KO	peak68184
50.804862329192815	0.02530325999131612	0.18707540026535233	0.1352570137785372	0.8924086707206037	0.9682389646224026	ATXN7L3 KO	peak68185
173.38200837542917	-0.47017321810758494	0.11417905556278633	-4.117858707011635	3.824090223280667e-5	0.001533906909383156	ATXN7L3 KO	peak68186
68.4466608767108	-0.1007080456764963	0.16105975679532025	-0.6252837312084062	0.531784855593902	0.8179222839332884	ATXN7L3 KO	peak68187
19.769592987172953	-0.6884005771481418	0.29786624836819914	-2.311106346957425	0.020826981502757507	0.15426588670970384	ATXN7L3 KO	peak68188
27.845875506469852	-0.14431708902831006	0.2793063164623201	-0.5166982646730769	0.60536680763898	0.8558119083476579	ATXN7L3 KO	peak68190
108.3007995492088	-0.2010083456399784	0.1677723199261568	-1.198101961804248	0.2308773252143803	0.5830589358134443	ATXN7L3 KO	peak68191
58.92752423467284	-0.10636725520363119	0.21504562620237352	-0.4946264524512202	0.620863826254434	0.8633045844600686	ATXN7L3 KO	peak68192
22.573318883084536	-0.4300630983164978	0.3029983031754636	-1.4193581079807305	0.15579463913894037	0.483644179971463	ATXN7L3 KO	peak68197
47.61144882052191	0.4604701988850488	0.2160294095301257	2.131516259228748	0.03304663440387516	0.20572906454988096	ATXN7L3 KO	peak68200
35.74519703677064	-0.3211166402055597	0.2236661510290508	-1.43569618705448	0.15108881069720223	0.4764580684331386	ATXN7L3 KO	peak68201
42.53254291626431	-0.03843014489612213	0.19569901773268594	-0.19637372400415204	0.8443176610532022	0.9528314943472659	ATXN7L3 KO	peak68204
32.15437946650569	-0.09305950089702869	0.2473488045281052	-0.37622781753309315	0.7067475366629364	0.9015262704202894	ATXN7L3 KO	peak68206
41.601338690773666	-0.02252017893559509	0.1980686135938185	-0.11369887700520523	0.9094765027695315	0.9732379474466178	ATXN7L3 KO	peak68207
39.157506985820596	-0.3172970666418432	0.212381848569252	-1.4939933369041243	0.1351773608341629	0.4507305335131034	ATXN7L3 KO	peak68208
78.86578035912785	-0.02588726121562344	0.14342020694300794	-0.18049939940409146	0.8567605258579578	0.9572177448046899	ATXN7L3 KO	peak68209
29.428115838771557	-0.6136408636323877	0.2569357750076009	-2.3883044843180534	0.01692631185593163	0.13507992771969154	ATXN7L3 KO	peak68210
26.010282297046906	-0.4688995468154075	0.29331671148894034	-1.598611768266356	0.10990689322301976	0.4054453361216737	ATXN7L3 KO	peak68211
94.49940034250369	0.06419481304818433	0.12489323405994589	0.5139975238160003	0.6072537218930025	0.8566723892132135	ATXN7L3 KO	peak68213
280.77180463989413	0.09067941789230179	0.08290137639006874	1.0938228270859545	0.27403269052506696	0.6275177702182098	ATXN7L3 KO	peak68214
402.90580976813715	0.024376850650025293	0.08852246427888176	0.2753747407350557	0.7830283481493064	0.9315648166446564	ATXN7L3 KO	peak68215
75.81855370978023	0.10597052796071074	0.1509505372082773	0.7020215357994757	0.48266573311563277	0.7894184747569837	ATXN7L3 KO	peak68216
38.839451916076385	-0.10043820485391312	0.2251949378563398	-0.4460056065646839	0.6555931960449217	0.8791858885517652	ATXN7L3 KO	peak68217
71.48724935901771	0.1780246921947124	0.1664911860954539	1.0692739740147326	0.2849462343749826	0.6384153971474534	ATXN7L3 KO	peak68218
183.96900756316592	0.1724439124980155	0.08655665198277374	1.9922664353091522	0.046341832351237934	0.2504187043345657	ATXN7L3 KO	peak68219
595.9247632781324	0.1294093058134077	0.06382522599665057	2.0275573457460045	0.04260544607964553	0.23859081974222518	ATXN7L3 KO	peak68220
111.13992959804322	0.17493194965177836	0.12146947113884786	1.4401309893892535	0.14983034305481283	0.47449634886665476	ATXN7L3 KO	peak68221
52.85824449394306	-0.1350643117531545	0.216571998932156	-0.6236462350586013	0.5328599394442686	0.8186462440853359	ATXN7L3 KO	peak68222
28.894563385506608	-0.1321709693816577	0.27944964917004883	-0.47296881486235076	0.6362354280914013	0.8707358929287432	ATXN7L3 KO	peak68223
72.30259053055283	0.33940674403727183	0.15638523247069575	2.170324772199137	0.0299822512644126	0.1940467418650078	ATXN7L3 KO	peak68229
25.587526473003134	-0.35050820513767983	0.250885182847796	-1.397086113891078	0.16238767703027246	0.49329206014604554	ATXN7L3 KO	peak68230
141.6987550232209	0.08175915391355879	0.1330399234864072	0.6145460082282157	0.538854580153947	0.821997529347787	ATXN7L3 KO	peak68231
24.59846772038833	-0.2267384477943321	0.27957209895072366	-0.8110195854497491	0.41735442346175666	0.7470517768448123	ATXN7L3 KO	peak68232
22.24378437910363	-0.38073984109213804	0.3578726573666552	-1.0638975435948281	0.2873751159297933	0.6404744463757204	ATXN7L3 KO	peak68234
62.49683213880318	-0.46724976922044154	0.23009875232802243	-2.0306488605133466	0.04229062746296639	0.2373565266738883	ATXN7L3 KO	peak68235
50.5561208308926	-0.30128641207565	0.2586050082449038	-1.1650447689331913	0.24400087160225623	0.5978156863623535	ATXN7L3 KO	peak68236
94.24254079749142	-0.5454583114359786	0.21002439848700927	-2.5971187888902203	0.009400940644807499	0.09192210042477508	ATXN7L3 KO	peak68237
118.75320341812093	-0.24298331734406822	0.1883505435332385	-1.290059018604258	0.19703016735490891	0.540823016548033	ATXN7L3 KO	peak68238
207.49254789492403	-0.06972193512135393	0.09159580276350529	-0.7611913757813954	0.446542768655749	0.7665326970579333	ATXN7L3 KO	peak68239
729.2667556718408	-0.11485720892084564	0.07922057503503284	-1.4498406363505139	0.1471029646819167	0.47015065768905556	ATXN7L3 KO	peak68240
996.1171769993753	-0.2152862535347234	0.05594816636006938	-3.8479590581966736	1.19105951870355e-4	0.0037139674498182403	ATXN7L3 KO	peak68241
243.6273135810109	0.10670226808748749	0.08838707154935019	1.207215786393728	0.2273490524302842	0.579085902318408	ATXN7L3 KO	peak68242
494.51298531902654	-0.08842404880287359	0.10776775462596969	-0.8205056244306803	0.41192792423712277	0.743413221669733	ATXN7L3 KO	peak68243
103.10070016172057	-0.02123563668851236	0.13597531065340213	-0.15617273890729694	0.8758968642505319	0.9632164165656492	ATXN7L3 KO	peak68244
305.5629229323069	-0.13727788873966407	0.08550023805456039	-1.6055848716124361	0.1083651516374332	0.4024904710634168	ATXN7L3 KO	peak68245
72.74520788925776	-0.05872076282266852	0.17313808118305532	-0.33915567517803474	0.7344924584707111	0.9124420753632795	ATXN7L3 KO	peak68246
33.92520125516416	-0.2490772926118675	0.2243411334347302	-1.1102613631232903	0.26688641718608375	0.6205001721556199	ATXN7L3 KO	peak68247
29.626725572506405	0.35746789221662273	0.2103291608181528	1.6995641062138962	0.08921294671722246	0.3633887326139239	ATXN7L3 KO	peak68248
28.411295844045487	0.20769148041779223	0.3134447580541533	0.66260951916098	0.5075806719929162	0.8039553173251608	ATXN7L3 KO	peak68250
67.15143428695549	0.48474660400801395	0.17790449830540062	2.724757432360543	0.006434874366870224	0.07068830774353557	ATXN7L3 KO	peak68253
25.686317123849562	-0.4825971352100713	0.2640351108527328	-1.8277763652397079	0.06758312172763858	0.3117651125867148	ATXN7L3 KO	peak68256
25.063888642129506	-0.30155241352329243	0.26110350971020213	-1.1549152053068317	0.24812515209845437	0.6019974336005056	ATXN7L3 KO	peak68258
34.34218781132515	0.7842744848850612	0.21716375562915138	3.6114428147225444	3.044982320149619e-4	0.007638615973190486	ATXN7L3 KO	peak68259
27.50419864614442	0.6401785819140898	0.2674808994811896	2.393361855578439	0.01669476687341442	0.13396981279670403	ATXN7L3 KO	peak68260
56.74783774365026	-0.1928569951723005	0.24399011905121398	-0.7904295301885543	0.42927696201334303	0.7547314725352346	ATXN7L3 KO	peak68262
90.59101229296984	0.11666063242936428	0.15132009437953348	0.7709526808565288	0.4407349797056267	0.7622814237453766	ATXN7L3 KO	peak68263
616.9545531967237	-0.01800980918697067	0.080460286538017	-0.2238347632339234	0.8228858790245355	0.945714378038189	ATXN7L3 KO	peak68264
59.04750594728432	-0.024688335151552734	0.17566047219522912	-0.14054576332980653	0.8882287973758088	0.9671016987256115	ATXN7L3 KO	peak68265
34.2734744194434	0.19428850192188601	0.24822096330305185	0.7827239864695879	0.43378921345055504	0.7579928541832414	ATXN7L3 KO	peak68266
62.87735344487331	-0.25011231468289635	0.18774198309283227	-1.3322130221625708	0.18279019861380685	0.5219904885006837	ATXN7L3 KO	peak68269
24.207017853665267	-0.47454851890575156	0.2925967966333322	-1.6218513817170466	0.10483517364934167	0.39551633677360426	ATXN7L3 KO	peak68271
45.32934129528857	0.09920578959804077	0.20012400474581485	0.4957215888421074	0.6200908532331559	0.8628716393348541	ATXN7L3 KO	peak68274
27.590920767523382	0.093818672475237	0.24409552605129012	0.38435228204683897	0.7007173627363137	0.8989138568526971	ATXN7L3 KO	peak68277
36.10153384748495	-0.626594501258353	0.24588680987125794	-2.5483046511784306	0.010824789343033513	0.10097940240363436	ATXN7L3 KO	peak68278
35.43914209047233	-1.2334061604454831	0.2870378751855045	-4.297015366520419	1.7311319882483218e-5	8.250212952137893e-4	ATXN7L3 KO	peak68279
101.19268141250079	-1.0635440983811335	0.18489265685138578	-5.752224650197957	8.807665006458384e-9	1.817061715442269e-6	ATXN7L3 KO	peak68280
31.670545815539136	-0.9049770499426508	0.31307002350266766	-2.8906537899018607	0.0038444137950823377	0.04948827835337572	ATXN7L3 KO	peak68282
57.362893129213454	-1.1849241634031844	0.23615742364305617	-5.017518167009463	5.234325329402924e-7	5.0384372426107976e-5	ATXN7L3 KO	peak68283
73.84929876832945	-0.2235485883129634	0.1477112472849363	-1.5134161576859222	0.13017398330570604	0.44208589576691004	ATXN7L3 KO	peak68288
77.22903839973964	-0.08710097427633477	0.14390768650703611	-0.6052558858423183	0.5450089879075714	0.825259221465073	ATXN7L3 KO	peak68289
52.051429804363686	-0.5376924181360968	0.19648054488467462	-2.7366191316890864	0.006207411455819605	0.06905902373630012	ATXN7L3 KO	peak68290
47.14874662220402	-0.9941515472713175	0.2627615017185236	-3.7834749031700863	1.546539252990609e-4	0.004544429615963868	ATXN7L3 KO	peak68294
39.297710929706916	-0.3476469310998152	0.20773368814497883	-1.6735221629396475	0.09422454725335615	0.3742501188315248	ATXN7L3 KO	peak68295
227.31533779633773	-0.8280955632689923	0.135448675426003	-6.113722121420001	9.73337325128012e-10	3.0395377989097555e-7	ATXN7L3 KO	peak68296
50.24258026343865	-0.4555437852389004	0.20000563572467908	-2.277654745019217	0.02274715602187782	0.16319970467681755	ATXN7L3 KO	peak68301
302.6861120644196	-0.8483088938235464	0.13528623511168414	-6.270474546972453	3.5994938922824003e-10	1.3620503253161358e-7	ATXN7L3 KO	peak68302
25.90422590982429	-0.741189940453065	0.2482552611916373	-2.985596103362794	0.0028302618979902123	0.039758036695026096	ATXN7L3 KO	peak68303
36.99924026275914	-0.601453421691179	0.22294280703400185	-2.697792450417335	0.006980094418998842	0.0748376108025555	ATXN7L3 KO	peak68304
68.81500890140046	-0.17866587442723253	0.19092142431120263	-0.9358084095161918	0.34937184089682427	0.6953786925041899	ATXN7L3 KO	peak68305
47.72984698718383	-0.23622031722472306	0.2596301037422234	-0.9098340824885892	0.362910017316659	0.7059872996541899	ATXN7L3 KO	peak68308
22.16492908579992	-0.6054632915895795	0.3138167388560056	-1.9293530797520508	0.05368704436512653	0.2734425268353697	ATXN7L3 KO	peak68309
24.61085905647547	-0.3320496542550434	0.3116618466710355	-1.0654164370832582	0.2866875217649177	0.6398907589261558	ATXN7L3 KO	peak68312
24.858626079074007	0.06518076000263807	0.4047848993840992	0.16102567092254164	0.8720731819995884	0.9619783987240104	ATXN7L3 KO	peak68314
39.589621639046236	-0.4426216546100452	0.2118003497937741	-2.089806060476375	0.03663522473354441	0.21834644953427115	ATXN7L3 KO	peak68315
310.8306178885106	-0.6107059999207255	0.12419559604008089	-4.9172919120548855	8.774965281129882e-7	7.589603061491773e-5	ATXN7L3 KO	peak68316
35.33861395214801	-0.2906175501187313	0.21989554241441883	-1.3216163771570621	0.18629592709142373	0.5268354486967338	ATXN7L3 KO	peak68317
36.26707135979284	-0.4876494579598717	0.24340997469950032	-2.0034078659343977	0.04513352786326267	0.2466852716953956	ATXN7L3 KO	peak68320
19.552613834328707	0.1694155635541268	0.33093909610098715	0.5119236909453245	0.6087044168849859	0.8574232208328247	ATXN7L3 KO	peak68321
24.734302806758333	-0.2806568871558346	0.2657005437091952	-1.0562902252206485	0.290835640376994	0.6439594979796918	ATXN7L3 KO	peak68322
37.06544765382088	0.0011578522651247898	0.20663833853155872	0.005603279010820915	0.9955292535818814	0.9986598910620365	ATXN7L3 KO	peak68323
52.62476888540609	-0.006915592953622118	0.17028314352348672	-0.04061231670102606	0.9676049649511208	0.9909878775285645	ATXN7L3 KO	peak68324
22.083787340799976	0.13000172357039047	0.269845183977958	0.4817641050840823	0.6299735311422578	0.8676382661252648	ATXN7L3 KO	peak68325
24.86518634387294	-0.18789342971220394	0.3530325670572761	-0.5322269026860631	0.5945688523006996	0.8503348686167134	ATXN7L3 KO	peak68326
20.08892653557371	-0.16662309981137183	0.2856586852152603	-0.5832943594409241	0.559695159017956	0.8329732127016983	ATXN7L3 KO	peak68328
41.48187148531688	0.07352945731415461	0.2070133369751683	0.35519188468023505	0.7224458439681609	0.9073152519761082	ATXN7L3 KO	peak68330
41.62750380345146	-0.03736507371460673	0.19465957168804332	-0.19195086781803405	0.847780691466669	0.9540838257132378	ATXN7L3 KO	peak68332
94.56845394461564	-0.06412476136608673	0.12476200339254666	-0.5139766885942582	0.6072682889437802	0.8566723892132135	ATXN7L3 KO	peak68333
83.63951825335593	-0.05746454275250329	0.1360087670493278	-0.4225061663242781	0.6726556008044758	0.8871478828351801	ATXN7L3 KO	peak68334
30.93817555544097	-0.0027876180243163722	0.21140274325026873	-0.013186290686002385	0.9894791671389525	0.9971331073768733	ATXN7L3 KO	peak68335
31.627091631503024	-0.18614882741777197	0.2350364374347495	-0.7919998679755788	0.428360753214458	0.7541396428290332	ATXN7L3 KO	peak68336
354.2454609029626	-0.13915188399838116	0.09877984806722653	-1.4087072082119285	0.15892176262032737	0.48843544059409477	ATXN7L3 KO	peak68339
103.27275921769137	0.1665502766830486	0.11781155191592306	1.41370072776826	0.15744979158812591	0.48639023545080867	ATXN7L3 KO	peak68340
28.76319789260055	-0.20497631268101235	0.23126336970879993	-0.8863328115434473	0.3754382130018927	0.7164129256546222	ATXN7L3 KO	peak68341
28.13065861214932	-0.16423843955465617	0.27412047506490794	-0.5991469244162326	0.5490749125013805	0.8273245638814577	ATXN7L3 KO	peak68343
67.80239931780108	-0.23367236766008329	0.2080132801829528	-1.1233531217553163	0.26128755091934186	0.6150139845208388	ATXN7L3 KO	peak68344
73.87915795502187	-0.17623724637262106	0.16568834200999152	-1.0636671490260516	0.2874795113245565	0.6406270409426332	ATXN7L3 KO	peak68345
31.866074152132068	-0.19115394905468663	0.27954682304760436	-0.6837993970767995	0.49410184737574814	0.7960864684325332	ATXN7L3 KO	peak68348
123.43732968651	-0.04047283524094173	0.14743971610792386	-0.2745042944284847	0.7836971038517402	0.93185689741639	ATXN7L3 KO	peak68349
49.98303392966268	0.025122638394669463	0.1843675687237161	0.13626386988004913	0.8916126850838375	0.9680794075068511	ATXN7L3 KO	peak68350
40.78553425766221	0.11772909888650644	0.19718215597697059	0.5970575699570723	0.5504689448651374	0.8278772977388033	ATXN7L3 KO	peak68354
435.5257565871226	-0.16708553110332458	0.08155230197364012	-2.0488144057212643	0.040480266570986405	0.23134075339545168	ATXN7L3 KO	peak68355
491.97496941750046	-0.1345314238829611	0.08440166387773396	-1.5939427933298351	0.11094884850080493	0.4072134119541347	ATXN7L3 KO	peak68356
89.12060848450182	-0.04282454880631759	0.12421012469900296	-0.34477502466158744	0.7302635105560704	0.9105535108505468	ATXN7L3 KO	peak68357
40.27324609857964	0.15156701705491332	0.21753289568241338	0.6967544682354305	0.48595646512865504	0.791663979681381	ATXN7L3 KO	peak68359
41.724852463284535	-0.04998407222052192	0.2194411502909512	-0.22777893824494339	0.8198181011656517	0.9446643606283572	ATXN7L3 KO	peak68363
39.90440778148874	0.3509760730166667	0.19433676108469705	1.8060199781949755	0.07091521900228803	0.3202951674758328	ATXN7L3 KO	peak68364
19.053004880663778	1.1362435845078562	0.28147266244390295	4.036781315252268	5.418953748978674e-5	0.0020172578982477845	ATXN7L3 KO	peak68365
21.41719857079171	0.7752160350769086	0.2785968162786701	2.7825732017751728	0.005392969792218863	0.06276749816442585	ATXN7L3 KO	peak68366
72.66869649680149	-0.4171913058446879	0.15150652129022257	-2.7536194633201654	0.005894025505128658	0.0666167696778611	ATXN7L3 KO	peak68376
40.47535591548791	-0.13423487593441238	0.2848209822935835	-0.4712956006732951	0.6374296568498874	0.8712215203400271	ATXN7L3 KO	peak68377
40.464606941966245	-0.45283796697706946	0.2884526052619048	-1.569886902445927	0.11644142519994899	0.4173949899717548	ATXN7L3 KO	peak68378
104.67311222586048	-0.4012889995846228	0.1809890808672919	-2.2172000524101407	0.026609424017065054	0.18038735399311323	ATXN7L3 KO	peak68379
90.5065670068125	-0.14586825237314024	0.13300592849575593	-1.0967048914499682	0.27277041749711844	0.6263364601929982	ATXN7L3 KO	peak68380
852.6242661333858	-0.12255905088339779	0.07250314357013966	-1.6903963724667188	0.09095214859748985	0.3669057016822184	ATXN7L3 KO	peak68381
221.02744220124185	-0.026380861606839053	0.08720215262083116	-0.3025253484457802	0.7622516129071564	0.9230416877345603	ATXN7L3 KO	peak68382
36.535824518120585	-0.17492029222219999	0.23776811862268724	-0.7356759738667064	0.46192791467047584	0.7763330315750702	ATXN7L3 KO	peak68383
38.436039310249434	-0.003038424591861986	0.2189112601116264	-0.013879709021421029	0.9889259500270139	0.9969962883521716	ATXN7L3 KO	peak68384
28.06047853426916	0.17756811414872375	0.22576158468940985	0.78652935747688	0.4315574269188685	0.7563388295357124	ATXN7L3 KO	peak68386
51.20665667068046	-0.2396212256956625	0.19920604124748614	-1.2028813192365289	0.22902225028795722	0.5807567021715592	ATXN7L3 KO	peak68388
31.154574440755095	0.830275499755014	0.19670498863197097	4.220917352067945	2.4331013782896426e-5	0.0010808901669536915	ATXN7L3 KO	peak68390
57.264837620488365	0.23113845250537313	0.1702416109945317	1.357708324980533	0.174556254138828	0.510689194398035	ATXN7L3 KO	peak68391
39.22256096583647	0.391559292133639	0.18516840428913162	2.114611796957746	0.03446304737778289	0.21079572828702609	ATXN7L3 KO	peak68392
35.11140304583096	0.762286750471551	0.22576705683273218	3.376430384333349	7.343295248759359e-4	0.01474953302822237	ATXN7L3 KO	peak68393
21.453660537485344	0.19520666556432736	0.2859889951473888	0.6825670528466475	0.4948804590794849	0.7964963491066492	ATXN7L3 KO	peak68394
27.367556185989272	0.02709436270805087	0.2309790527494196	0.11730225050946294	0.9066205416960973	0.9723633793050613	ATXN7L3 KO	peak68395
57.80391470817876	0.07308503623059297	0.19497788229986085	0.3748375732084004	0.7077812687926903	0.9018748268547893	ATXN7L3 KO	peak68396
34.81252482307302	-0.2165459462469253	0.2810681267240057	-0.7704393549381789	0.44103931603265056	0.7626119721284648	ATXN7L3 KO	peak68397
112.92318972127514	0.6775339746098825	0.1904464932125764	3.5576080356261484	3.742471972427958e-4	0.008917304648555162	ATXN7L3 KO	peak68398
125.28300978848965	0.39609333314960893	0.13225100184106273	2.995011966908409	0.0027443407466238344	0.03890626932705278	ATXN7L3 KO	peak68399
46.87030628130289	0.22452541972384782	0.21391284177497624	1.0496116916628848	0.29389667945133685	0.6471101495057578	ATXN7L3 KO	peak68400
22.522555845596802	0.3493044646181803	0.2763469618131716	1.2640068930967032	0.20622755285148742	0.5530109117998352	ATXN7L3 KO	peak68401
97.24109117350659	0.3330431908111861	0.1437845107843629	2.31626611930863	0.020543743024223574	0.15295462701461404	ATXN7L3 KO	peak68402
81.13887803646706	0.25040075816415897	0.164092097038573	1.5259769524750326	0.1270156044226136	0.4366912120067574	ATXN7L3 KO	peak68404
40.125127887756626	0.14045199360485544	0.23903880940227507	0.58756983418743	0.5568210637802545	0.8316716049062011	ATXN7L3 KO	peak68405
55.25872901859339	-0.24227408796072042	0.19316709717772984	-1.2542202657723227	0.20976195575615916	0.5576896362055198	ATXN7L3 KO	peak68407
35.52811279714692	-0.20515066600043133	0.2753022817564182	-0.7451833115642116	0.45616091009697035	0.7726726459377409	ATXN7L3 KO	peak68408
29.5261252092156	-0.06957133471804934	0.24526174250334065	-0.2836615854064632	0.7766697363314728	0.9290336919121363	ATXN7L3 KO	peak68409
22.39940069971474	0.778727384439792	0.26668200924130137	2.9200596870228974	0.0034996435130871706	0.046347659893645164	ATXN7L3 KO	peak68410
52.6258378176286	-0.06376820054407815	0.20240845003338442	-0.3150471264097941	0.7527258726768995	0.9195993447057548	ATXN7L3 KO	peak68411
27.58452074522733	-0.18802368136519398	0.23463570924187693	-0.8013429923889701	0.4229331081466006	0.7504717650873234	ATXN7L3 KO	peak68412
36.51964630764149	-0.46382179533163187	0.2373677854817833	-1.9540216646931126	0.0506986551241024	0.26427760790425503	ATXN7L3 KO	peak68413
37.630700319323275	-0.17636503742015114	0.2291065200011398	-0.7697949295344093	0.44142154793813176	0.7628107048278353	ATXN7L3 KO	peak68414
29.454453280729073	-0.11474746731931043	0.21620633863983607	-0.5307312821686542	0.5956050052321527	0.8509198953285011	ATXN7L3 KO	peak68415
22.76085099117396	0.45190724151022127	0.22522861238736222	2.0064379774848633	0.04480953983841692	0.24564762631576234	ATXN7L3 KO	peak68417
36.57184212573367	0.03467673449871594	0.2238118089811981	0.154937018991831	0.8768709690860143	0.9633774455308455	ATXN7L3 KO	peak68418
46.56543915227823	-0.13328848031729287	0.21393426951418268	-0.6230347322099163	0.5332616981091367	0.8187929058818559	ATXN7L3 KO	peak68419
87.72355738836234	0.056026725904286055	0.12851200302006868	0.43596492613640775	0.6628621772491219	0.8828852277252808	ATXN7L3 KO	peak68422
153.8034909635559	-0.1198670273893503	0.10759585437657174	-1.1140487529364378	0.265258272022278	0.6189104860035322	ATXN7L3 KO	peak68423
294.36750332135676	-0.4277437254138029	0.10325017579577694	-4.142789318440058	3.431071142537299e-5	0.0014152977635872779	ATXN7L3 KO	peak68424
26.934771914194844	-0.010666469521370955	0.2432474168664442	-0.04385028897234874	0.9650237408053493	0.9902885054177376	ATXN7L3 KO	peak68425
37.34841124674921	0.3307493582075577	0.2236311083451762	1.478995300139745	0.13914157092772114	0.45762370325317975	ATXN7L3 KO	peak68427
33.922603491216876	-0.30809178843031154	0.22600821461172158	-1.36318845294897	0.17282312546860218	0.5083969248118196	ATXN7L3 KO	peak68428
31.74997477103911	-0.8171041704029559	0.3159558504809804	-2.58613400941643	0.009705918632082786	0.09391441803344658	ATXN7L3 KO	peak68429
74.5404039955178	0.1874217821088111	0.15406966049699009	1.2164742980820198	0.22380429607450278	0.5747998034736251	ATXN7L3 KO	peak68430
32.37506288401712	0.11343114130009314	0.19111693544541664	0.5935169535642187	0.5528352404367949	0.8291864551134405	ATXN7L3 KO	peak68431
137.836238904996	0.4069783012137652	0.12675612180755905	3.2107190990872936	0.0013240329118436903	0.02281307630532119	ATXN7L3 KO	peak68432
31.258199524380725	-0.4765305193976271	0.2625195187905402	-1.8152193848025548	0.0694902018526152	0.316779560263191	ATXN7L3 KO	peak68433
72.1056538465914	-0.164891739744438	0.1895107863377574	-0.8700915812283008	0.3842503580800069	0.7231104052812878	ATXN7L3 KO	peak68434
23.931349981475606	-0.513384785220145	0.25763353519951415	-1.9926939434440254	0.04629497099689397	0.25021213091208866	ATXN7L3 KO	peak68435
28.910350777351194	-0.35187303513573187	0.2762780271842683	-1.2736193273200267	0.20279835924621775	0.5485297409570894	ATXN7L3 KO	peak68436
26.643387499593317	0.22664465129814876	0.24600600007696574	0.9212972497713081	0.3568952565996177	0.7012230484647048	ATXN7L3 KO	peak68439
62.520180531297115	0.0829673095609718	0.19511769132378054	0.4252167448173364	0.6706786785712926	0.8861519658467575	ATXN7L3 KO	peak68441
19.368625877136918	-0.6892889766436928	0.3457092091225207	-1.9938403677276821	0.04616950247667188	0.24977203236065243	ATXN7L3 KO	peak68444
593.0358349496896	0.006377999099678376	0.08071378383475585	0.07901994921630685	0.9370167554976806	0.982034144088348	ATXN7L3 KO	peak68445
24.762790838172336	-0.005012435395309839	0.2596286006741098	-0.019306175753731895	0.9845968573087398	0.995817457327156	ATXN7L3 KO	peak68446
23.088999139258412	-0.11817501956138615	0.29568277948355765	-0.3996682517926535	0.6894008789055802	0.8944430852750376	ATXN7L3 KO	peak68447
20.04531800666376	0.08563025265659192	0.2658274250764749	0.3221272321016437	0.747356308689254	0.9172776684644742	ATXN7L3 KO	peak68448
28.50995920866206	0.2828761553002595	0.30476424904631466	0.928180244846472	0.3533140801131646	0.6985085650982376	ATXN7L3 KO	peak68450
95.47757061096183	0.24335809741775594	0.16164602527387448	1.5055000393943365	0.13219556673618008	0.4459553620759057	ATXN7L3 KO	peak68451
23.0385637236023	0.1114952337831177	0.25972310090155637	0.42928500928909696	0.6677158247980794	0.8850668546795839	ATXN7L3 KO	peak68453
121.01971020491293	-0.029112016645362105	0.1387605912080981	-0.20980032148827513	0.833823522136279	0.9493598031105124	ATXN7L3 KO	peak68455
29.781231652238716	0.029762956219142846	0.25665886993246406	0.115963092282665	0.9076817924947942	0.9726895001393399	ATXN7L3 KO	peak68459
251.24935891770178	-0.17272274745388072	0.12306323560245462	-1.4035284104819652	0.16045932612442454	0.49084187214151626	ATXN7L3 KO	peak68460
55.290371074236816	-0.15448832129236745	0.20546352959957465	-0.7519014279246923	0.45211033936525935	0.7701212824423582	ATXN7L3 KO	peak68461
123.14214324503956	0.001408984428922879	0.12390603906364224	0.011371394320814162	0.9909271355702886	0.9974227255799983	ATXN7L3 KO	peak68462
675.3729072899803	-0.1343703564019322	0.05952713752043687	-2.2572957813703063	0.02398959879880783	0.16891105324078237	ATXN7L3 KO	peak68463
313.87940138657007	-0.00919359452081829	0.07256347417674276	-0.1266972760761904	0.8991800018410019	0.9703340030353892	ATXN7L3 KO	peak68464
104.66091822496267	0.12690013708676892	0.13687917363627902	0.9270960199100353	0.35387668245277376	0.6989838467351198	ATXN7L3 KO	peak68465
39.402165399585506	-0.07297370361975145	0.20451168787039828	-0.35681923306992525	0.7212271369111377	0.9068131298839884	ATXN7L3 KO	peak68466
22.07359329605258	-0.5952116235319964	0.31086362169469656	-1.914703368271769	0.05553034379315428	0.2788227772618629	ATXN7L3 KO	peak68469
62.313927454016316	0.4123406830724436	0.20197360526090405	2.041557274475509	0.04119546709455712	0.23384666566671544	ATXN7L3 KO	peak68470
34.885901572103315	-0.09891728993012879	0.2219050078112255	-0.4457641172941788	0.6557676441026554	0.8792788555477341	ATXN7L3 KO	peak68471
16.8226175730837	-0.45914886797631366	0.3733365415782699	-1.2298524704688014	0.218752355370881	0.5689072362933741	ATXN7L3 KO	peak68473
73.65648597035336	-0.04732514259626737	0.18208706831602622	-0.2599039186798862	0.7949378884566138	0.9356518294658592	ATXN7L3 KO	peak68474
44.01303076669557	1.0936410710823448	0.18416862970936151	5.938259261678992	2.880642515918711e-9	7.405447943046276e-7	ATXN7L3 KO	peak68477
28.800352022545216	-0.0631198088604331	0.28464420170925103	-0.22174984939586664	0.8245086218165262	0.9461059554054466	ATXN7L3 KO	peak68480
32.56783400937807	0.9733695917353322	0.1860200179714823	5.232606696579043	1.671361186377692e-7	1.9722992749320777e-5	ATXN7L3 KO	peak68481
49.432430837289644	-0.10104415581104134	0.1852508271587821	-0.5454450992784741	0.585447429752439	0.8456716259528142	ATXN7L3 KO	peak68482
37.178274101571375	-0.2650750820236929	0.264038473026958	-1.00392597709285	0.31541429437656865	0.6668154552719334	ATXN7L3 KO	peak68485
37.154554940138894	0.10924395874327565	0.212919704711025	0.5130758512536063	0.6078982630496839	0.8570282762080023	ATXN7L3 KO	peak68489
46.96252290638336	0.3327711625077334	0.2087776688707363	1.5939020887993876	0.11095796652990114	0.4072134119541347	ATXN7L3 KO	peak68492
51.59049863297358	1.276057538497016	0.22100633501605066	5.773850502540309	7.748018637896024e-9	1.6441871940129198e-6	ATXN7L3 KO	peak68494
24.122756454986508	0.26069000222280325	0.2691128017581208	0.9687016021523644	0.33269409296377983	0.6819535379966856	ATXN7L3 KO	peak68496
84.45800975061508	0.024038258148477487	0.14206103107392007	0.16921078192069022	0.8656308493351093	0.9596583048749702	ATXN7L3 KO	peak68498
46.44967194431644	-0.07865072020797702	0.18288188915211512	-0.43006292516235956	0.6671498683354934	0.8847870615312001	ATXN7L3 KO	peak68502
118.51563508118721	-0.8123604323994815	0.27267423869453733	-2.9792342550904722	0.002889697656077788	0.04042759403806051	ATXN7L3 KO	peak68503
29.754051904595077	-0.5868843370197547	0.27455871615873356	-2.137554928980849	0.032552883090413896	0.20381068756250026	ATXN7L3 KO	peak68504
494.178241323021	-0.4318429210767771	0.08047541349208007	-5.366147278252589	8.04362693830369e-8	1.1047549209624086e-5	ATXN7L3 KO	peak68505
230.2227178318878	-0.5516533830141921	0.14876334471014	-3.7082614947188017	2.086870916028553e-4	0.005672564111916133	ATXN7L3 KO	peak68506
47.71202386274965	-1.358076698600068	0.3183212715854312	-4.266371178514179	1.9867812835223403e-5	9.209538379022478e-4	ATXN7L3 KO	peak68507
543.5033429061341	-0.42466386564188613	0.08706583430568172	-4.877502972646223	1.0743722961816656e-6	8.91043307202438e-5	ATXN7L3 KO	peak68509
24.30602452698815	-0.17971924666531638	0.24982962282828472	-0.7193672416855176	0.47191467518142177	0.7826796461608264	ATXN7L3 KO	peak68510
64.18952210089992	-1.0045769536246854	0.18837878639927436	-5.332749896240732	9.673650703886781e-8	1.281180026660391e-5	ATXN7L3 KO	peak68512
27.860975088384677	-0.8721019620931739	0.25596788256848685	-3.4070757367766014	6.566290392817993e-4	0.013553867363793194	ATXN7L3 KO	peak68513
66.21430887204903	-1.6047726934068296	0.2111965283045871	-7.598480459358832	2.996280886875541e-14	4.728163114818188e-11	ATXN7L3 KO	peak68515
23.831699526081	-1.2876503059075894	0.3834675837238541	-3.3579117520266406	7.853368123470862e-4	0.015496341011088311	ATXN7L3 KO	peak68518
172.53985866963743	-0.9778839061771631	0.15540341955311737	-6.292550762326819	3.122911527438444e-10	1.200079884972867e-7	ATXN7L3 KO	peak68519
28.287314505275162	-1.372063064661825	0.35512785578146605	-3.863574885283421	1.1173961681736609e-4	0.003531786188231486	ATXN7L3 KO	peak68520
85.86895073055857	-0.7984496344233453	0.17003299052185633	-4.695851269643529	2.654986788627742e-6	1.848930306655018e-4	ATXN7L3 KO	peak68522
28.68990111900439	-0.9836997838045227	0.2866122798822548	-3.432162028119114	5.987896976015916e-4	0.012629073256695135	ATXN7L3 KO	peak68524
63.05542859947208	-1.0206038581933436	0.2615418053742492	-3.902258978188693	9.529911402283182e-5	0.0031249362941715266	ATXN7L3 KO	peak68526
51.46479710678316	-0.7581535824100339	0.3665954656501179	-2.0680931802184994	0.03863126187275322	0.2250914680284331	ATXN7L3 KO	peak68527
60.637093365415936	-0.45463353046259003	0.21458865192971174	-2.118628018649862	0.0341219159126371	0.20964280135315408	ATXN7L3 KO	peak68528
725.117007941626	-0.5218129481992707	0.08365491647149126	-6.237684169789342	4.44096121794701e-10	1.6145615204454259e-7	ATXN7L3 KO	peak68529
21.6466430131419	-0.264535556594398	0.2678602631818655	-0.9875879066645649	0.32335451136229776	0.674080455832801	ATXN7L3 KO	peak68530
19.34237041832568	-0.1288284669964563	0.34138364812304606	-0.3773715223466773	0.7058975270034531	0.9010308829178739	ATXN7L3 KO	peak68533
26.57341078364873	-1.06657494594406	0.28973550280115973	-3.681202115834701	2.3213689150969306e-4	0.006176423592521489	ATXN7L3 KO	peak68534
38.107920372521875	-0.4914888778648097	0.2134095966445082	-2.3030308176980356	0.021277109220601383	0.1563430644483809	ATXN7L3 KO	peak68535
30.635943923142417	-0.9742193059762644	0.2951230325433533	-3.301061586350948	9.631973728403744e-4	0.017978351063990344	ATXN7L3 KO	peak68538
34.94693958142389	0.2620980943479326	0.22851654561969942	1.14695456137395	0.25140040092711374	0.6052848654409831	ATXN7L3 KO	peak68539
73.38905658604581	0.34401909256017854	0.16403944757028427	2.0971729523337994	0.035978267904480506	0.21620917707517873	ATXN7L3 KO	peak68540
51.964938665090635	0.6226632553940067	0.1636997961248795	3.8036898648242894	1.425566375262798e-4	0.004272752821617632	ATXN7L3 KO	peak68541
31.048496878029656	-0.2086507419643488	0.23045910923518012	-0.9053699055628294	0.3652694534629208	0.7079939052373421	ATXN7L3 KO	peak68543
41.04148522347219	-0.3674842200074687	0.20916733281690184	-1.756891074043346	0.0789363773591898	0.3400532146085112	ATXN7L3 KO	peak68546
33.27260362619622	-0.204407799347749	0.2633086863277536	-0.7763048086203745	0.43756903452744006	0.7603074641383043	ATXN7L3 KO	peak68549
35.4197786698695	-0.03918313973254468	0.23100800542247155	-0.16961810332454003	0.8653104844610028	0.9595392841213983	ATXN7L3 KO	peak68551
26.086533824128455	0.6668973524640553	0.2773155418798062	2.4048322280945262	0.016179891902209764	0.13132041505419573	ATXN7L3 KO	peak68552
51.40809795314863	-0.9400697913405094	0.22810367813936652	-4.12123907430439	3.768401116680466e-5	0.0015179870581154412	ATXN7L3 KO	peak68555
31.84570906604992	-0.0012051455817421051	0.25915982120969483	-0.004650202242449387	0.9962896887983407	0.9988822992438172	ATXN7L3 KO	peak68557
28.934357994145877	0.0885310376523664	0.24132682333621047	0.36685121209683014	0.7137300050256534	0.9040304695274898	ATXN7L3 KO	peak68561
138.62801375428228	0.017637087917824597	0.11656848751110911	0.15130236562556207	0.8797372032670548	0.9642987372696346	ATXN7L3 KO	peak68562
800.9280921977492	0.08943788930851142	0.07872642842402419	1.1360592763943869	0.25593175699863896	0.6100569581319858	ATXN7L3 KO	peak68563
172.2300639699472	0.024073871749736582	0.10130054378473013	0.237648001188375	0.8121541172771041	0.9417871935291632	ATXN7L3 KO	peak68564
52.75715712685763	0.23804004986908633	0.15739835040962175	1.5123414524332586	0.13044702084420107	0.44260025488089294	ATXN7L3 KO	peak68565
86.2929814727051	-0.3222502852384427	0.15119372625803165	-2.1313733923620672	0.03305839310305085	0.20576772372770097	ATXN7L3 KO	peak68566
48.01587114918148	0.1108744922510928	0.17735083343333397	0.6251704043599572	0.5318592239337521	0.8179412244512348	ATXN7L3 KO	peak68567
29.470025929134728	0.08562591738324066	0.2170857851598095	0.39443355224851057	0.6932609763398919	0.895749294577165	ATXN7L3 KO	peak68568
32.017776266265294	-0.835092970159063	0.2727749384894139	-3.0614724900450194	0.00220251230307216	0.033184891564408604	ATXN7L3 KO	peak68569
42.203951902390656	-0.4131203470489421	0.233928147946031	-1.7660138409006347	0.0773935268268363	0.33641066710051604	ATXN7L3 KO	peak68570
35.48395141940474	-0.45942304751313073	0.2325217181658843	-1.9758285425423006	0.04817419956740284	0.2563524141500113	ATXN7L3 KO	peak68571
59.546441044219065	0.7274584319273052	0.16872121270025978	4.311600303748795	1.620772205146555e-5	7.841471732785262e-4	ATXN7L3 KO	peak68573
31.392436284395032	0.46871490750408645	0.21391871657282915	2.1910888164127114	0.028445365872465347	0.18792599488593417	ATXN7L3 KO	peak68577
30.000228422163687	-0.47297052357631675	0.33097654870348303	-1.4290152140055217	0.152999860679059	0.4796281028008395	ATXN7L3 KO	peak68580
19.899747255727227	0.487691484748392	0.3525677304257656	1.3832561594887005	0.166586335378689	0.49945932986471836	ATXN7L3 KO	peak68583
38.95819613588954	-0.169392426931028	0.2473789080764175	-0.6847488666200321	0.49350240698571224	0.7957679371172046	ATXN7L3 KO	peak68584
24.80024315285724	-0.11900361413149368	0.24366243497504425	-0.4883954071282344	0.6252697944534646	0.8653021291808349	ATXN7L3 KO	peak68589
33.96495156745592	-0.119919053519261	0.22329709340951806	-0.5370381301799312	0.5912412758630433	0.8486738748406617	ATXN7L3 KO	peak68590
24.457735825160714	-0.27425941356888794	0.27976347136230895	-0.9803260312484008	0.3269252091530987	0.6769542742054908	ATXN7L3 KO	peak68592
78.35105560108481	-0.1798776484517041	0.16291588886809955	-1.1041135993637623	0.26954386273939335	0.6229608418647642	ATXN7L3 KO	peak68593
708.6415657287097	-0.09773555692595559	0.0728334608837903	-1.3419046100513874	0.1796269268109314	0.5178837476850063	ATXN7L3 KO	peak68594
262.83070079931804	0.02186525123389306	0.0806320337398427	0.2711732573240154	0.7862577801917716	0.9326783281145162	ATXN7L3 KO	peak68595
83.47809221404586	-0.14118305308393708	0.14114878079073095	-1.0002428097006162	0.31719301645031656	0.6684215330178265	ATXN7L3 KO	peak68596
39.287287849963	-0.038499152695801384	0.200836924753189	-0.19169359789348234	0.847982221130179	0.9541671440900582	ATXN7L3 KO	peak68598
53.343065456621105	-0.05275564464468729	0.16929176383291836	-0.3116255832549196	0.755325089131544	0.9202859428233647	ATXN7L3 KO	peak68599
816.2730303157249	-0.026743745176316433	0.061194848913971665	-0.4370260839096614	0.6620924314907527	0.8826220385854677	ATXN7L3 KO	peak68600
271.3127233949583	-0.03083839887507126	0.08446935099464142	-0.3650838855980744	0.7150487893729669	0.904731836106081	ATXN7L3 KO	peak68601
151.00938434085185	0.007253726701987733	0.11718771603169487	0.06189835374917515	0.9506437785038075	0.9861289289856614	ATXN7L3 KO	peak68602
32.85679921679737	0.3398809461602439	0.2288190345061041	1.485370073752221	0.13744581859947452	0.4545257075089924	ATXN7L3 KO	peak68603
25.268981563628884	0.5872007308103788	0.24362458639393167	2.410268764339317	0.015940772677573253	0.13003424073814746	ATXN7L3 KO	peak68604
25.193037778121003	-0.3810988279439539	0.26224434012120307	-1.4532204118030503	0.14616256658294538	0.46861046965261827	ATXN7L3 KO	peak68605
48.989590627941354	-0.04876770880910482	0.19041477171226034	-0.25611305452078426	0.7978635420377922	0.9367242827604938	ATXN7L3 KO	peak68606
25.0601701485249	-0.10511776553449804	0.30898911553662783	-0.34019892691669035	0.7337067262416732	0.9121019755416575	ATXN7L3 KO	peak68608
37.458550601043626	-0.3766141716270969	0.23502314526664997	-1.6024556696311854	0.10905488291419169	0.40383658859052557	ATXN7L3 KO	peak68609
43.831706386849994	-0.1658070459762932	0.262853089944893	-0.6307974009780694	0.5281730029973989	0.815877846141807	ATXN7L3 KO	peak68613
102.3396048240549	-0.11302404288675232	0.133480652490863	-0.8467447587169161	0.3971374049476425	0.732812304080245	ATXN7L3 KO	peak68616
442.1588269727155	-0.010285957238038665	0.08752150470634669	-0.11752491313478036	0.906444103014026	0.9723135208705842	ATXN7L3 KO	peak68617
56.20270093535852	0.31846197648957375	0.17273823261807772	1.8436102515514883	0.0652399609262333	0.30573863023097947	ATXN7L3 KO	peak68618
35.5520991917112	-1.224603953877211e-4	0.21556955167601208	-5.680783507485863e-4	0.9995467390789902	0.9998822749511038	ATXN7L3 KO	peak68620
64.58011929693458	0.028315727926552153	0.17693942731582651	0.16003062944252802	0.8728569463395714	0.9622346952650415	ATXN7L3 KO	peak68621
52.22292034702659	0.06180178168779493	0.1755264477922351	0.35209384377759223	0.7247678851173829	0.9081746851425255	ATXN7L3 KO	peak68622
62.097801225281955	-0.07105968812781122	0.17835505890094833	-0.39841700350801423	0.6903228261865022	0.8947288834182282	ATXN7L3 KO	peak68623
38.40449817834527	-0.05106976523066929	0.19163747400918943	-0.2664915382271235	0.7898606753825727	0.9337833514076938	ATXN7L3 KO	peak68624
33.763293097556996	-0.04942838025835418	0.23996612937529513	-0.20598065396575466	0.8368060231685974	0.9503642572786771	ATXN7L3 KO	peak68625
83.40851683702971	0.16204339939540244	0.16862396468806007	0.9609749106253603	0.33656478306435994	0.6851434683705117	ATXN7L3 KO	peak68626
36.04591267704292	0.2946844541551587	0.2307574887879073	1.2770309457909192	0.20159132217786485	0.5468694594624224	ATXN7L3 KO	peak68627
23.246780671170118	0.25901515991118923	0.23940764321659194	1.0819001282964822	0.279296907864455	0.6326962161615486	ATXN7L3 KO	peak68628
53.52169772443981	0.15614536418153618	0.1681765501232318	0.9284609778659407	0.353168500489704	0.6984686166120805	ATXN7L3 KO	peak68629
57.1786518351625	-0.08158061818946934	0.17406756966799058	-0.4686721274104814	0.6393040128247918	0.8722084122950183	ATXN7L3 KO	peak68634
65.0589844188576	-0.15516400996571825	0.16196278768826447	-0.9580225938341338	0.33805136563042054	0.6863799443995998	ATXN7L3 KO	peak68635
272.52706849650116	-0.11543296552386673	0.09498409134292074	-1.2152873590917397	0.22425651145678635	0.5753708746203859	ATXN7L3 KO	peak68636
39.36456866627197	-0.10003608088816236	0.1934423700874984	-0.5171363483755589	0.6050609814641978	0.8557664174138079	ATXN7L3 KO	peak68637
90.8822631472879	-0.19158967322457238	0.22727006047057233	-0.8430044539429339	0.3992259528246388	0.7341205694452098	ATXN7L3 KO	peak68638
90.16927138046583	-0.14702426065585286	0.1522661611609243	-0.965574094302335	0.33425734342988495	0.6830616298095405	ATXN7L3 KO	peak68639
292.3291926676354	-0.0801626195264046	0.08557542661889483	-0.9367481144254665	0.3488881403305359	0.6949625235698579	ATXN7L3 KO	peak68640
52.613747421187014	0.09447346302455148	0.15618701382096237	0.6048739950483123	0.5452627231930961	0.8253363226161468	ATXN7L3 KO	peak68641
25.256800194485688	-0.044342426079585294	0.26011043827214947	-0.1704753810502234	0.864636294033926	0.9594401417628583	ATXN7L3 KO	peak68642
26.184129948470396	0.3852022706577709	0.23685947445205735	1.626290320659052	0.10388790988859507	0.39385483904791474	ATXN7L3 KO	peak68646
41.765005782112766	-0.5117278159200178	0.21518488270860292	-2.378084415032931	0.017402841419252354	0.13747753508238586	ATXN7L3 KO	peak68647
113.64057328484174	0.1968829513402332	0.11468496375688036	1.7167285482829608	0.08602878144560147	0.35616508470811525	ATXN7L3 KO	peak68649
154.86012694911116	-0.13459835620430333	0.10308915786988682	-1.305649973144466	0.1916716177523643	0.5337043680211698	ATXN7L3 KO	peak68650
228.39527496239	-0.03931740169692274	0.08587802430067697	-0.4578284376834785	0.6470757033074443	0.8756919664746905	ATXN7L3 KO	peak68651
50.64907864074882	-0.30682428892716784	0.17543911209075988	-1.748893307032006	0.08030946373429348	0.3432218417684383	ATXN7L3 KO	peak68652
23.35889938997523	0.3922650025753882	0.255000648167504	1.5382902176692446	0.12397767050945435	0.4312240256924188	ATXN7L3 KO	peak68653
198.37395499137335	0.2427600360085234	0.11076188205574204	2.191729063310354	0.02839907586941349	0.18779903352225538	ATXN7L3 KO	peak68654
255.94757001436636	0.18067748908991185	0.10019189082142031	1.8033144959001441	0.07133883733465679	0.32131755499214965	ATXN7L3 KO	peak68658
107.70732823962268	-0.18266345248934251	0.1575059004853866	-1.1597245050910967	0.2461609897879578	0.599842081110383	ATXN7L3 KO	peak68659
61.99864526990379	0.17970155466054447	0.17354306726656327	1.0354867958195169	0.30044162977950967	0.6530811962704375	ATXN7L3 KO	peak68660
386.9285251088317	-0.18755492221372685	0.08372240272193544	-2.2401999478759236	0.02507794505613492	0.17385580856303753	ATXN7L3 KO	peak68661
30.020785017412663	0.03991001565302094	0.24677144282910973	0.16172866355795795	0.8715195314293721	0.9617467767027582	ATXN7L3 KO	peak68662
26.558402075628855	-0.02733031296784609	0.38110063647928116	-0.07171416248561402	0.9428293851501361	0.9838265057044877	ATXN7L3 KO	peak68666
271.936711126389	-0.10398007393527134	0.08011500484028854	-1.297885135781474	0.19432680856396295	0.5373702670479357	ATXN7L3 KO	peak68668
58.41748090450861	0.18898562079487852	0.1684924881324835	1.1216263875590795	0.2620213272170218	0.6157129444247309	ATXN7L3 KO	peak68669
28.735389257250077	0.2870912014488504	0.31222600861581457	0.9194980351624331	0.3578351328676706	0.7020600286196071	ATXN7L3 KO	peak68670
54.79269377282886	0.15070522927818783	0.2548248202405639	0.5914071837112123	0.5542476282304157	0.8299251313665545	ATXN7L3 KO	peak68671
180.46705954049645	-0.002254846150464768	0.10866367175744426	-0.020750689848746937	0.9834445330584024	0.9954820579222637	ATXN7L3 KO	peak68672
36.78013038180207	-0.2090330427706406	0.20953197093554762	-0.9976188446914362	0.31846421956198545	0.6696447993463277	ATXN7L3 KO	peak68673
24.135980528302124	0.04667189708569379	0.2662970620653494	0.1752625309634114	0.8608733519908771	0.9582464874745817	ATXN7L3 KO	peak68674
24.111397008191044	0.3512529281239325	0.2558228617379351	1.3730318148178482	0.169742456400012	0.5038201305629073	ATXN7L3 KO	peak68675
24.961970399524887	0.08813869875033599	0.32179115815237014	0.27390031241505325	0.7841612314915072	0.9319809399801481	ATXN7L3 KO	peak68676
30.04727438282233	0.3610546083190398	0.2562088842021551	1.4092197054109914	0.1587702127280684	0.4882370869326458	ATXN7L3 KO	peak68679
24.78918252561164	0.16637792814412208	0.29021350340262747	0.5732949231976219	0.5664450222589467	0.8361445096602215	ATXN7L3 KO	peak68680
85.26442688526846	-0.4354248853792885	0.17052117020847732	-2.553494588659829	0.010664793581788498	0.10000258084375961	ATXN7L3 KO	peak68683
45.39585877116684	0.11707444761053563	0.20055002422158666	0.5837668086301535	0.5593772119629907	0.8328427985272735	ATXN7L3 KO	peak68685
263.99678038838715	0.109879831708017	0.11271680599954655	0.9748309556292701	0.32964411920926145	0.6794220094763916	ATXN7L3 KO	peak68688
35.91128359217273	0.986018228275032	0.24431790117219315	4.035800174871733	5.4416516738762235e-5	0.002023505935675813	ATXN7L3 KO	peak68690
21.643860318787706	-1.2160942982010399	0.31685103665214287	-3.8380631827824425	1.240085775571617e-4	0.0038361969415613073	ATXN7L3 KO	peak68692
26.955267985844976	-0.19317506283966504	0.23602085824780156	-0.818466063863084	0.41309111215719496	0.7444024385731767	ATXN7L3 KO	peak68696
54.99061304564981	-0.4270173937265191	0.2053315826715309	-2.0796478952272004	0.03755784050614534	0.22165162016176423	ATXN7L3 KO	peak68697
100.98396920009426	-0.8228947702455204	0.15129102937145741	-5.439151109383408	5.3535035200606066e-8	7.925162052306884e-6	ATXN7L3 KO	peak68699
28.948964604977476	-0.4961694690399209	0.2511741871632176	-1.9753999192500655	0.04822278196623715	0.25649559380926634	ATXN7L3 KO	peak68700
32.281647236681565	-0.2770159185832526	0.22655076026421514	-1.2227543101607004	0.22142250721545387	0.5719252146891579	ATXN7L3 KO	peak68701
44.70578362995236	-0.6946125264129781	0.24017775421690002	-2.892076864811079	0.003827043044708436	0.0493308200543592	ATXN7L3 KO	peak68702
35.36466866607809	-0.1550169106592336	0.21340587335801797	-0.7263947717088892	0.4675967954190469	0.7800005659422458	ATXN7L3 KO	peak68704
138.70820200744043	-0.6956601936061414	0.13203254078471158	-5.268854098176181	1.3727802017763667e-7	1.6828810385958163e-5	ATXN7L3 KO	peak68705
25.354289643465126	-0.13739849453088296	0.27394287126802197	-0.5015589341489166	0.6159778122720136	0.8608940545611133	ATXN7L3 KO	peak68706
25.93534423399985	0.25479772917403626	0.23122940291543884	1.101926164931613	0.2704937724173605	0.6239308077119844	ATXN7L3 KO	peak68709
26.85098206138584	-0.49693126554323935	0.26480308687530585	-1.8766067699854316	0.06057200881860196	0.2931619611096869	ATXN7L3 KO	peak68711
30.333669168140744	-0.7560133146735555	0.291508487147781	-2.593452156644388	0.009501775833937241	0.09251850563052468	ATXN7L3 KO	peak68712
38.96857519273796	-0.46219898607208293	0.2610690495207233	-1.7704089662125737	0.07665903718200887	0.3345611675390997	ATXN7L3 KO	peak68715
22.4595704275382	0.007747982894726018	0.3154187856523613	0.024564113639272755	0.9804026438239062	0.9945974815774707	ATXN7L3 KO	peak68717
56.093428904210924	-0.8491740184121574	0.2466887890937877	-3.442288648509735	5.768144049692233e-4	0.012296802875607261	ATXN7L3 KO	peak68722
23.50200166619617	-0.7104689199599373	0.3407647349497253	-2.0849250145111298	0.03707610765209034	0.22001880498529333	ATXN7L3 KO	peak68723
83.4391162305585	-1.1210120816993452	0.21358226366072622	-5.248619723780362	1.532430353633144e-7	1.843737235846006e-5	ATXN7L3 KO	peak68724
65.51353926091063	-1.2663267144723567	0.1963387301541968	-6.449704108190131	1.12068736037521e-10	5.1346197856355334e-8	ATXN7L3 KO	peak68725
32.11629366691745	-0.7538558991504093	0.2769617391892059	-2.7218774021180376	0.006491221877431079	0.07109668572288151	ATXN7L3 KO	peak68726
22.931325216760097	-0.8395551356480396	0.3505758886503333	-2.3947885830945363	0.01662995105912811	0.13370029975358536	ATXN7L3 KO	peak68729
29.782637490858853	0.05045359032499197	0.24045905516612695	0.20982196029230377	0.833806632731728	0.949351524152972	ATXN7L3 KO	peak68730
33.56939633262712	0.26969941411135323	0.2205336506382002	1.2229399610031062	0.22135237383894746	0.5718731095595135	ATXN7L3 KO	peak68731
35.252849410160145	0.35556670230823634	0.2555999267986854	1.3911064324689202	0.16419315459619466	0.49585499413624906	ATXN7L3 KO	peak68732
94.03521711009847	0.052237399226214766	0.1633244511708021	0.31983820457835627	0.7490909845355633	0.9180398994881415	ATXN7L3 KO	peak68733
69.26256290925227	-0.4243054504296166	0.1995349214501217	-2.126472135032671	0.033463967028997954	0.20730810803429978	ATXN7L3 KO	peak68734
29.387274539615966	-0.06952608280682433	0.2499204197502716	-0.27819288586461643	0.7808642956625496	0.9306808799035813	ATXN7L3 KO	peak68735
38.63692822990261	-0.3294264553166308	0.2025499576312561	-1.6263960712169312	0.10386542607519214	0.39384110652142124	ATXN7L3 KO	peak68736
320.6047293393572	-0.07152476977460595	0.10220266059914807	-0.6998327573401956	0.48403175491624223	0.7903706219070191	ATXN7L3 KO	peak68737
34.591062958483754	0.15474699853839374	0.21932765219559047	0.7055517030766123	0.4804669681146319	0.7878607189565374	ATXN7L3 KO	peak68738
42.319176827518426	0.37797865000708486	0.2866121145015055	1.3187811361864101	0.18724229246894464	0.5277458951279921	ATXN7L3 KO	peak68740
56.67534547214308	-0.7858282605868259	0.21037962265920124	-3.73528695723448	1.8750125723460966e-4	0.005233839666801158	ATXN7L3 KO	peak68744
22.456999957092155	-0.05321641107693659	0.27242350231619095	-0.19534442008300168	0.8451233246364871	0.9530937000107043	ATXN7L3 KO	peak68745
111.30226327110138	0.1376800723672559	0.13525430741936478	1.0179348443252894	0.30870892112880705	0.6607573898044758	ATXN7L3 KO	peak68746
49.70226296166537	-0.39443771548346623	0.2082901925429375	-1.8936931723377026	0.05826574811916345	0.2867529268666182	ATXN7L3 KO	peak68748
41.88535689955102	0.07354578917120001	0.23815486698609517	0.3088149744825246	0.7574622775542225	0.9212053425635662	ATXN7L3 KO	peak68750
155.18514173709315	-0.3839054989023072	0.1511938033321584	-2.539161595524542	0.011111848560119672	0.1027269449964619	ATXN7L3 KO	peak68751
33.34519202075748	0.09210709684064516	0.2644022100950037	0.34835978416197694	0.7275700008136012	0.9094195844907301	ATXN7L3 KO	peak68752
122.64453065027358	-0.12666942541943962	0.15581182951528208	-0.8129641107064713	0.4162386352446417	0.7464033440370522	ATXN7L3 KO	peak68754
315.1465837125385	-0.4655987746324718	0.11465653731489028	-4.060813151488791	4.890209727446363e-5	0.0018518751072282393	ATXN7L3 KO	peak68755
50.10890047832857	-0.40790780169429336	0.20894428766551024	-1.9522323689810324	0.050910622805191305	0.2648872200776831	ATXN7L3 KO	peak68756
179.2089988369194	-0.8857180113816749	0.14222427185732175	-6.227615018273535	4.73589044366656e-10	1.6936595296062228e-7	ATXN7L3 KO	peak68757
30.46798051638535	-0.1391670879966283	0.24084281576572	-0.5778336694585201	0.5633764212396941	0.8346965519516919	ATXN7L3 KO	peak68758
22.214804092585517	-0.11944353839043272	0.26002844747878184	-0.45934796576508896	0.6459843081747964	0.8753262626632455	ATXN7L3 KO	peak68760
65.57210867906898	-0.6164399181873064	0.17358794065096117	-3.551167874194682	3.835257053612676e-4	0.009082780210143962	ATXN7L3 KO	peak68761
23.623848168957664	-0.41952156637223453	0.2565102821286465	-1.635496101329122	0.10194509130679574	0.3899688276249048	ATXN7L3 KO	peak68762
25.65468071262002	-0.23485844630276212	0.24937838684400493	-0.9417754652879139	0.3463076089317686	0.6929766025978994	ATXN7L3 KO	peak68763
93.16973652769228	0.1529207257173481	0.13932049952813305	1.0976182703570392	0.27237121144902593	0.6259743873426352	ATXN7L3 KO	peak68765
23.88673196703791	-0.7351647122901697	0.3078995700062371	-2.3876769697186573	0.016955237420899473	0.13520165747523286	ATXN7L3 KO	peak68767
174.54959528066104	-0.003012781623543223	0.10925899127604319	-0.027574679102898	0.9780013771329077	0.9940386285429367	ATXN7L3 KO	peak68768
99.06616988271945	0.2998002618044307	0.13898509618994628	2.1570677002281142	0.03100038985533235	0.19791431566609727	ATXN7L3 KO	peak68769
76.48467368134105	0.3259154221211236	0.1586850595552886	2.053850709288539	0.03999014322803835	0.22977447766674203	ATXN7L3 KO	peak68770
66.13809783773456	0.2734535625410183	0.15438429824225866	1.7712524243360364	0.0765187350350534	0.33416865512332516	ATXN7L3 KO	peak68771
90.14320422565983	0.3782598443053536	0.15699536821134757	2.409369452200266	0.015980112013136562	0.13025587855469464	ATXN7L3 KO	peak68772
39.377971599804106	-0.23321462882676777	0.22267784297355492	-1.0473185194921446	0.2949526974366892	0.6480605896650387	ATXN7L3 KO	peak68773
36.72697048113303	0.04067750168277686	0.20663953084232795	0.19685246824246322	0.8439429906221774	0.9527928609981158	ATXN7L3 KO	peak68774
67.15051884826492	-0.07425144510639434	0.193047055851789	-0.3846287361326067	0.7005125006668225	0.8989138568526971	ATXN7L3 KO	peak68775
56.77755955060525	-0.12968568893714097	0.17625944958364534	-0.7357658794662103	0.46187318936465627	0.7762862657207104	ATXN7L3 KO	peak68776
342.00531715142523	-0.16899824689178955	0.11871107347691552	-1.4236097942847163	0.154559459043063	0.4820189693298292	ATXN7L3 KO	peak68777
417.02698952799585	-0.12418537711277235	0.08951289993946306	-1.3873461500717554	0.16533623692540186	0.49753246281039093	ATXN7L3 KO	peak68778
123.88983797921475	-0.23783663660831508	0.17457004353701025	-1.3624138012997162	0.17306733061994267	0.5086611406745043	ATXN7L3 KO	peak68779
159.57751423362276	-0.18687083116150177	0.1684944955543486	-1.1090619343183576	0.2674034647656933	0.6209477612775481	ATXN7L3 KO	peak68780
243.0093883695815	-0.025434349884528834	0.11501802014481502	-0.22113360891193715	0.8249884018311303	0.9462905285842088	ATXN7L3 KO	peak68781
44.964138539629964	0.30711232896467233	0.22048050291983035	1.3929228430522154	0.16364312393399671	0.49510831791668947	ATXN7L3 KO	peak68782
54.31136180942117	0.045359583729936266	0.23435194883876972	0.19355326019133262	0.8465256989483536	0.953659649407145	ATXN7L3 KO	peak68783
65.4826576228098	-0.07636061359344931	0.1814408920894277	-0.4208566917528881	0.6738597313120018	0.8877270697544204	ATXN7L3 KO	peak68784
238.44651661209085	-0.060547088880148994	0.08336209184214574	-0.7263144139281056	0.46764604505981805	0.7800305952148117	ATXN7L3 KO	peak68785
239.44534879557943	0.06696839703709169	0.08864008645956296	0.7555091574469779	0.4499435398257443	0.76854338616166	ATXN7L3 KO	peak68786
167.76282004263447	0.2833101478300811	0.09060406581655765	3.126903249614511	0.0017665805260996155	0.028167493193371414	ATXN7L3 KO	peak68787
24.63722619088465	0.3410978503804398	0.23111903014959473	1.4758535900728724	0.13998320066555198	0.45891570820479094	ATXN7L3 KO	peak68789
24.585102945652523	0.6989059009704466	0.268723470167429	2.6008368399492277	0.009299667221229251	0.09127555997661606	ATXN7L3 KO	peak68790
37.76344936250443	0.07175724448633716	0.21863253635295096	0.3282093584209047	0.7427533724291773	0.9155341677683638	ATXN7L3 KO	peak68791
94.36500544698869	0.040086253447132326	0.14123553976854697	0.2838255407443807	0.7765440803958142	0.9289882659958087	ATXN7L3 KO	peak68792
49.135027327618204	-0.13753223952207425	0.2004114062098893	-0.6862495609558161	0.49255574965352455	0.7953654693376471	ATXN7L3 KO	peak68793
109.4900549104994	0.059680738456849805	0.13035995653255802	0.45781496131401556	0.6470853860582457	0.8756919664746905	ATXN7L3 KO	peak68794
412.6092990156306	0.0061194068750981875	0.08570257914719659	0.07140283216667183	0.9430771556221118	0.9839149584132671	ATXN7L3 KO	peak68795
28.09663257426007	0.07265317839032258	0.23521904621401032	0.30887455569486594	0.7574169526611294	0.921187983462745	ATXN7L3 KO	peak68796
24.104559972576233	-0.08898925183165188	0.2510073720151706	-0.35452843921362387	0.722942894862506	0.9074516888260439	ATXN7L3 KO	peak68797
28.568590547502257	-0.1321286993017059	0.2622723389416447	-0.503784348112686	0.6144129277190606	0.8603414818183595	ATXN7L3 KO	peak68800
48.91417730168815	-0.6835836982449406	0.19762637725497992	-3.458969939842457	5.42245418731494e-4	0.01175232169735516	ATXN7L3 KO	peak68801
31.121265044444904	-0.2044498245674104	0.2845605740275514	-0.7184755838579922	0.47246409733168465	0.7829754135226149	ATXN7L3 KO	peak68802
32.53952504518444	-0.16795385495110227	0.2432034130346362	-0.6905900408855811	0.4898232078266513	0.7939033166188839	ATXN7L3 KO	peak68804
26.33537573933515	0.12272244932764922	0.23955051181126585	0.5123030145071796	0.6084389558242609	0.8573791728643981	ATXN7L3 KO	peak68805
21.88961710856859	0.7931678139035471	0.3072433667460485	2.581562044134019	0.009835431042480608	0.09468318385387692	ATXN7L3 KO	peak68806
35.982671871124666	-0.2073468537320959	0.22570956556123983	-0.9186445121034902	0.3582815417008342	0.7024369653587174	ATXN7L3 KO	peak68809
35.43536420149165	0.25970428766247544	0.23097247197818455	1.1243949784933878	0.2608455013850251	0.6145878988014634	ATXN7L3 KO	peak68811
21.92880826894743	-0.21360248378438632	0.2792406737729031	-0.7649404397229821	0.44430701180555976	0.764905753097553	ATXN7L3 KO	peak68812
26.279224504664043	-0.35516217260265925	0.2386554128772413	-1.4881798335131258	0.13670347409400327	0.45332401293925434	ATXN7L3 KO	peak68816
55.30462008956204	-0.16732896799237812	0.16221740715589142	-1.0315105568884755	0.30230146020695026	0.6546524729004823	ATXN7L3 KO	peak68817
22.34428126340505	-0.7397714656319443	0.34315941354664775	-2.1557662020289663	0.031101925834698185	0.1982624622538734	ATXN7L3 KO	peak68819
16.400703238343247	0.19811497710043288	0.38091083908496615	0.5201085313727217	0.60298793248701	0.8547511022995417	ATXN7L3 KO	peak68820
78.82408006490903	-0.4975759822302693	0.17357411081462257	-2.8666486026921447	0.00414843348092747	0.052188074253788005	ATXN7L3 KO	peak68824
74.39397111772512	-0.45012429606732823	0.19094308687933584	-2.357374144431732	0.018404692864120727	0.1426344465315371	ATXN7L3 KO	peak68826
56.387388511262216	0.19478483563532448	0.17956951298055654	1.0847322154090568	0.2780402751726689	0.6314020137660941	ATXN7L3 KO	peak68827
106.09472736604503	0.045646793486659704	0.1282167582727616	0.35601269367264077	0.7218310590015884	0.907068563342611	ATXN7L3 KO	peak68828
102.4897515336799	0.12927700146035526	0.11551635428881064	1.1191229350706537	0.26308769662011394	0.6164886226709285	ATXN7L3 KO	peak68829
80.00203970652888	0.10658420338630177	0.15136279757816606	0.704163804393613	0.4813307692059475	0.7885189515674443	ATXN7L3 KO	peak68830
100.82488380235745	0.420690585440295	0.12337349464405042	3.409894375238745	6.498804316547232e-4	0.013454112221722268	ATXN7L3 KO	peak68831
30.845963338422656	0.10462555224634586	0.22674123043119232	0.4614315272408998	0.6444890366340704	0.8747399688243795	ATXN7L3 KO	peak68832
19.71479769779919	-0.3822854658743059	0.3063335010030847	-1.2479388138173513	0.21205346515343565	0.560445833607084	ATXN7L3 KO	peak68833
36.72982601567406	-1.1747176991129895	0.244710930744922	-4.800430023853219	1.583252911562523e-6	1.2199930084717075e-4	ATXN7L3 KO	peak68835
27.407743993153574	0.6082678045958229	0.26019896683517135	2.337702612713075	0.01940268055006773	0.14755487382892574	ATXN7L3 KO	peak68839
23.437465118016977	-0.13263375723395038	0.26831476933254716	-0.4943214924913998	0.6210791487488707	0.8633875188873111	ATXN7L3 KO	peak68842
24.098315177978645	0.3833758152184953	0.27176000564946007	1.4107146277918727	0.15832877604381201	0.48773430671429574	ATXN7L3 KO	peak68844
30.018418947456443	-0.3788656281649331	0.23653862016029678	-1.6017072726144448	0.10922035620088291	0.40415903836638023	ATXN7L3 KO	peak68846
52.22646614178852	-0.30820480601373684	0.17309101615982464	-1.7805938913037178	0.07497881844848706	0.33055899213162904	ATXN7L3 KO	peak68848
38.06433690858246	0.01873039192833497	0.203500506347564	0.09204100896115132	0.9266654574176254	0.9791695617007582	ATXN7L3 KO	peak68851
217.46883322800252	-0.026130414238605487	0.10422143727200223	-0.25072014858525743	0.802030481817589	0.9380225993855562	ATXN7L3 KO	peak68852
72.9978676600749	-0.19635449403693403	0.1578606709968437	-1.243846822625377	0.2135559439436379	0.5621742356958834	ATXN7L3 KO	peak68853
134.0095088381993	-0.034222841229578034	0.12865363643427954	-0.2660075702334319	0.7902333788095769	0.9339533872928281	ATXN7L3 KO	peak68854
543.0824731279399	-0.2114707220877991	0.09680825702577617	-2.184428566165517	0.028930771039098406	0.1897910990891047	ATXN7L3 KO	peak68855
48.314969192912976	0.048454867551070153	0.20120427832547097	0.24082424068880312	0.8096913411015731	0.9409885804917112	ATXN7L3 KO	peak68856
125.0403875611151	0.40719024538556	0.14433949749220698	2.8210590480096727	0.004786539152583122	0.057758223662357444	ATXN7L3 KO	peak68858
106.91449157757732	0.2554390068733572	0.12103474552019512	2.1104601474188764	0.03481874038902247	0.21207063390510264	ATXN7L3 KO	peak68859
38.85665909173602	0.39877639368131595	0.23275784604598135	1.713267245146003	0.08666338542500165	0.3576092459857927	ATXN7L3 KO	peak68865
66.53875871737641	0.3108712825434552	0.17698432295259625	1.7564905035499638	0.07900469152576883	0.3402730228830392	ATXN7L3 KO	peak68866
24.0702572918523	-0.5024431029911078	0.30144976570937215	-1.66675565930117	0.09556300039332648	0.3771558534229523	ATXN7L3 KO	peak68870
24.26064555584796	0.27932002032259395	0.24384464191907168	1.1454835264139043	0.2520089156538597	0.6058713412736945	ATXN7L3 KO	peak68871
163.51145470802535	0.11742401598605777	0.1196562527701583	0.9813445872453626	0.32642284216340284	0.6765006891154682	ATXN7L3 KO	peak68872
43.23263154833405	-0.16716350017501774	0.20101307999082518	-0.8316050884979602	0.40563188894983787	0.7385368231692194	ATXN7L3 KO	peak68873
20.055227465453726	-0.45830074485696276	0.36503287462986045	-1.2555053988539386	0.20929534944732014	0.5570781293324721	ATXN7L3 KO	peak68875
88.31375321347915	-0.23328033208267202	0.18314987451808973	-1.2737127595445386	0.20276523278636363	0.5485199370090141	ATXN7L3 KO	peak68876
119.83262221440437	-0.09285562549415394	0.12313702181690432	-0.7540837363455437	0.4507989425081445	0.7690936841556706	ATXN7L3 KO	peak68877
392.79412738644794	-0.1353226300183422	0.09872286151504824	-1.3707324518517434	0.1704583746182375	0.5049043907952998	ATXN7L3 KO	peak68878
330.5332464455654	-0.04332606595753075	0.08624651865530003	-0.5023514761296197	0.6154203055333006	0.8606960096987714	ATXN7L3 KO	peak68879
62.15361301334298	0.20353712633156368	0.15690559521676095	1.2971948262927304	0.19456416042626046	0.5376141220375378	ATXN7L3 KO	peak68880
28.26406791787206	0.41824956648045003	0.2179402435660007	1.9191020420869997	0.05497142109268926	0.2771515517807646	ATXN7L3 KO	peak68881
36.58161818738639	-0.26686317042023044	0.2182483978771911	-1.2227497338623992	0.22142423620616425	0.5719252146891579	ATXN7L3 KO	peak68882
22.34268835429665	0.05037946572176009	0.28655213691621295	0.17581256333988152	0.8604411992629162	0.95814806202896	ATXN7L3 KO	peak68884
20.7446911824766	-0.004325788256073625	0.3711440233234375	-0.011655282004376693	0.9907006409835464	0.9973743843170242	ATXN7L3 KO	peak68886
27.348083563342094	-0.25133152696076255	0.32032977523116524	-0.7846024515809988	0.4326866922215618	0.7571128988213252	ATXN7L3 KO	peak68887
43.20824727916928	-0.3664208354188123	0.22528203558059381	-1.6264982446313463	0.10384370647732875	0.39381915252989047	ATXN7L3 KO	peak68889
28.748636301052517	0.19941243287435087	0.277693116605277	0.7181036221283182	0.472693396976173	0.7831305736841909	ATXN7L3 KO	peak68891
39.566208931244056	0.5885514661720865	0.2149381844385556	2.7382359616996568	0.006176973898148816	0.0688288062826103	ATXN7L3 KO	peak68892
20.02844506352664	0.14656270115950754	0.27099697831779923	0.5408278057906346	0.5886262753979947	0.8474070007473021	ATXN7L3 KO	peak68894
21.758960001821045	-0.10043242731420286	0.3063146314195622	-0.3278734249446921	0.7430073678449531	0.9156165997812721	ATXN7L3 KO	peak68895
55.82083616475744	0.31570237603700696	0.16139998500360364	1.9560248164208822	0.05046223077810338	0.26347110447055294	ATXN7L3 KO	peak68896
73.44038562571934	-0.004550104814082537	0.1464704687041691	-0.031064997977664172	0.975217703756499	0.9929522474559924	ATXN7L3 KO	peak68897
28.66331295749754	-0.3612626884286778	0.2504330886023239	-1.4425517428423613	0.1491467857051244	0.47340987254982064	ATXN7L3 KO	peak68899
36.38828005716259	0.04329970337529648	0.23847721615744083	0.18156746406629617	0.8559221842932947	0.956858937141089	ATXN7L3 KO	peak68900
27.536171071804745	-0.21306873098393328	0.22902415858281958	-0.9303329932631692	0.3521987002313261	0.6977693606524995	ATXN7L3 KO	peak68901
48.42613774496202	-0.2438234225415376	0.1750160198821515	-1.393149168320238	0.1635746873732004	0.4950689782476551	ATXN7L3 KO	peak68902
39.63744603766708	-0.09088947327376475	0.23588026841788082	-0.38532037411771447	0.7000000683681407	0.8987156285216723	ATXN7L3 KO	peak68903
487.8041525385504	-0.038448871652978146	0.10127181656370836	-0.3796601360339046	0.7041977150974639	0.9002422781825908	ATXN7L3 KO	peak68904
97.24042741273465	0.11897595194681833	0.1372713892839031	0.8667206805982975	0.386095071402691	0.7244921058637271	ATXN7L3 KO	peak68905
151.30849407894814	-0.021959120280817368	0.14766495529113607	-0.1487090842747542	0.8817831927338751	0.9648172518365874	ATXN7L3 KO	peak68906
40.85109971195624	8.695603014207191e-4	0.23041736971741736	0.0037738487445071666	0.9969889114992416	0.9990363794217147	ATXN7L3 KO	peak68907
29.097682303190396	-0.18938636600133774	0.2739481997319817	-0.6913218126150296	0.48936332707991315	0.7936403834965479	ATXN7L3 KO	peak68908
44.75864763460281	0.15785911118894846	0.21368359030522902	0.7387516793566601	0.46005779830415383	0.7753422419171653	ATXN7L3 KO	peak68909
22.518832315534564	-0.34861458821223856	0.32497476783067275	-1.0727435564901557	0.283386191825611	0.6368246877964543	ATXN7L3 KO	peak68910
32.46610962186431	-0.5289058155144811	0.3236388072353634	-1.6342472030242008	0.10220695475612629	0.39043688436364876	ATXN7L3 KO	peak68911
65.62471008389106	-0.07849440793396416	0.183637235912904	-0.42744276531799197	0.6690568643524074	0.8856098575787121	ATXN7L3 KO	peak68913
198.8704164841305	0.061744636337278835	0.093451243078979	0.6607149814486281	0.5087951142868155	0.8046603355956703	ATXN7L3 KO	peak68914
25.21204846252076	-0.08746730661385613	0.31342297481574516	-0.27907113913801734	0.7801902312075917	0.9303262529900106	ATXN7L3 KO	peak68915
25.600303387681482	0.483200288260169	0.23042715605275102	2.0969763136318504	0.035995672176410774	0.21625642482917318	ATXN7L3 KO	peak68917
21.750077604950725	0.17323210479450332	0.2611310095047435	0.6633915486446911	0.5070798172013471	0.803642028247711	ATXN7L3 KO	peak68918
36.75506600952096	0.22057323524267425	0.21368697107725018	1.032225943073219	0.3019662844233122	0.6544569726380242	ATXN7L3 KO	peak68919
27.412516811201538	0.32262857622877317	0.24439071625257242	1.320134337244397	0.1867901702391624	0.5273935267642317	ATXN7L3 KO	peak68921
33.924713040794565	-0.4939971218259002	0.2516347189367295	-1.9631516823801638	0.04962855175492013	0.26097390695769174	ATXN7L3 KO	peak68922
242.54921250126682	-0.010209834503111484	0.09796019738539809	-0.1042243153404809	0.9169913382013853	0.9758167756126728	ATXN7L3 KO	peak68924
229.92675123774555	-0.012992785068107488	0.1126594037997664	-0.1153280119536229	0.9081851361647333	0.9728405811400914	ATXN7L3 KO	peak68925
32.099167825436304	-0.31690865258721007	0.2655945441011175	-1.1932046784310306	0.2327892228654723	0.5853688619116124	ATXN7L3 KO	peak68926
26.99414850375126	0.8092580838577645	0.2759909832448955	2.9321902996362903	0.0033658043532542614	0.045104332562224625	ATXN7L3 KO	peak68928
27.3696327058219	-0.19628576075065507	0.22311129216155204	-0.8797661420405698	0.37898600998043563	0.7192441758056345	ATXN7L3 KO	peak68931
53.7693965040018	0.3887624381327312	0.17649268038479943	2.2027113945186234	0.027615096643076115	0.18460110749336672	ATXN7L3 KO	peak68932
71.31229132465221	-0.1957167772196704	0.14810702065819148	-1.3214550961183333	0.18634966553936858	0.5268883802602133	ATXN7L3 KO	peak68933
27.0181005855222	0.25113385437098007	0.24086947223570812	1.0426138773004305	0.29712715943292156	0.650117151429556	ATXN7L3 KO	peak68935
36.7268217934329	0.02843170388266846	0.20264094602159072	0.1403058189416425	0.8884183669539498	0.9671016987256115	ATXN7L3 KO	peak68936
36.32867694686974	0.21001838391823913	0.25862749462591883	0.8120497173821818	0.41676310392076044	0.7467322344556291	ATXN7L3 KO	peak68938
43.69171822839669	0.2910936033952899	0.21969208486903574	1.3250072416983911	0.185168749444761	0.5251244835367505	ATXN7L3 KO	peak68945
26.76753712099688	0.812441090434832	0.2570447802476386	3.1606986520096654	0.0015739123953545137	0.025871359412690725	ATXN7L3 KO	peak68946
56.64871947764064	0.012345369791062554	0.18041955804993487	0.06842589531033945	0.9454466086582709	0.9845407061217982	ATXN7L3 KO	peak68948
159.23607156735935	0.06209532729353265	0.1346981441226165	0.46099616069696486	0.6448013596133019	0.8748250999725872	ATXN7L3 KO	peak68949
39.82998905293014	-0.33747719462302295	0.23678589898712352	-1.425241942474687	0.15408727606852077	0.4813262460326147	ATXN7L3 KO	peak68952
68.93156784928382	-0.1733653385012106	0.14858264483628011	-1.1667940000141872	0.2432935706320825	0.5969824710232488	ATXN7L3 KO	peak68953
91.52451336212637	0.005189046522943183	0.14619990191772672	0.035492818085906055	0.971686773106021	0.9920230465644694	ATXN7L3 KO	peak68958
55.024218681089074	0.32834464002262115	0.15906240395046448	2.0642504568513553	0.03899397573721804	0.22645420887278844	ATXN7L3 KO	peak68959
27.97451751727814	0.04580358189618066	0.23201195441621184	0.197419059769707	0.8434996155777145	0.9526838530871078	ATXN7L3 KO	peak68960
36.39553726830305	-0.17332125456980693	0.23129017686750522	-0.7493671236591002	0.45363596071642515	0.7709159520699572	ATXN7L3 KO	peak68962
44.96317145101581	-0.017319126270690596	0.18588903232649823	-0.09316916686225483	0.925769169095647	0.9787367565648438	ATXN7L3 KO	peak68965
183.77729450940595	0.24238153605973486	0.10327169539431957	2.3470277614234556	0.018923844740692718	0.14524633457110486	ATXN7L3 KO	peak68966
21.757891030194997	-0.10999552362389009	0.26300419308239864	-0.41822726221489837	0.6757809651271545	0.8885234287046951	ATXN7L3 KO	peak68967
23.74464469699662	0.3553342695274635	0.27618636319627177	1.28657427331032	0.19824271549499664	0.5424091149112211	ATXN7L3 KO	peak68968
69.4131202773418	-0.026167456703118794	0.17932782062831	-0.14591967164623987	0.8839848020790512	0.9655976270399861	ATXN7L3 KO	peak68970
59.32117488742721	0.5082771930216233	0.16009575492636635	3.1748324198564655	0.0014992305747974933	0.02496467993392867	ATXN7L3 KO	peak68972
36.3216977754941	0.39131992761497175	0.19557975437612785	2.0008202222322438	0.04541176733083279	0.24737655833582153	ATXN7L3 KO	peak68973
277.180112484576	0.08356025318966381	0.08176973290595793	1.0218971032443647	0.30682960363894535	0.6588441748201459	ATXN7L3 KO	peak68974
19.810850827775944	0.2100016441089721	0.28839099835452353	0.7281837689358591	0.46650110027383407	0.7792572880614475	ATXN7L3 KO	peak68975
75.82245856744382	0.10308383959645458	0.20030450881574402	0.5146356425320374	0.6068076535381217	0.8564441137411106	ATXN7L3 KO	peak68976
110.19097633036748	0.35604351840990583	0.13522898295970412	2.6328935603693817	0.008466087446541672	0.08548091683397087	ATXN7L3 KO	peak68981
57.90020418565267	0.13836588836300934	0.18869359016475168	0.7332834583421708	0.46338556189232677	0.7773624671510334	ATXN7L3 KO	peak68983
49.70428602421818	-0.041832989899686306	0.2141209262281861	-0.19537086186104666	0.8451026259218317	0.9530937000107043	ATXN7L3 KO	peak68984
33.142529483703925	0.02344406380491204	0.2073433489745354	0.11306880071562504	0.9099760097586376	0.9735107332155233	ATXN7L3 KO	peak68986
231.8001460377235	0.09029849652540006	0.12016773006978977	0.7514371493324992	0.45238961244120557	0.7702410920070928	ATXN7L3 KO	peak68987
44.06450142104664	-0.11952878196452811	0.18308022371750618	-0.6528765343271685	0.5138358780018861	0.8074283853475616	ATXN7L3 KO	peak68988
88.65203941655291	0.03151880133327097	0.13752168406924148	0.22919150202815589	0.8187200772105063	0.9443306817385275	ATXN7L3 KO	peak68990
117.15203799185659	0.20984590615227047	0.1141094392808203	1.838988145720752	0.06591692966347523	0.3076960042726586	ATXN7L3 KO	peak68991
29.764958650174076	-0.2710124113655592	0.22081516766129994	-1.2273269732143353	0.2196997215443078	0.5701011245474426	ATXN7L3 KO	peak68992
44.38115284057036	-0.4718541226160144	0.20488305154590752	-2.3030412669848754	0.02127652134806398	0.1563430644483809	ATXN7L3 KO	peak68995
23.15956400282463	-0.21976206417584204	0.3574354685594479	-0.6148300420815448	0.538666967142033	0.8218772795140783	ATXN7L3 KO	peak68996
25.604720813650772	-0.16757836674747248	0.2772128242903023	-0.6045115956539636	0.5455035622407821	0.8254146143454635	ATXN7L3 KO	peak68997
76.6127930649655	-0.3102821252336644	0.1798174667355298	-1.72553940874953	0.08443030810258395	0.35272350847126077	ATXN7L3 KO	peak68998
569.6085164153394	-0.020813393085290965	0.06841149743273954	-0.30423823284608215	0.7609463989042844	0.9225607463029164	ATXN7L3 KO	peak68999
121.86490197129241	0.12853538719725854	0.1190370169615108	1.0797934161843028	0.28023418365867525	0.6336388702271619	ATXN7L3 KO	peak69000
341.8985678689659	0.08792740348264652	0.08963275232374229	0.980974043562377	0.32660554174743883	0.6766468237601438	ATXN7L3 KO	peak69001
31.22372482462486	0.01833348379676739	0.2411831169532606	0.07601478921229911	0.9394073321514205	0.9827361562278579	ATXN7L3 KO	peak69002
18.387414629777158	0.06523869108715684	0.3327405025917388	0.1960647729356906	0.8445594682150567	0.9529226283825953	ATXN7L3 KO	peak69004
52.70844788736207	0.08548469936192137	0.19699860555650023	0.4339355556372398	0.664335239353212	0.8836148144119798	ATXN7L3 KO	peak69011
29.912115369754936	0.18547525410129104	0.2917316405527715	0.6357735271698797	0.5249240444270555	0.8137900670050082	ATXN7L3 KO	peak69014
34.32048708860846	-0.014123423472210213	0.23575064755893774	-0.059908312526180243	0.9522286593499331	0.9865583892783776	ATXN7L3 KO	peak69017
30.094243643615798	0.03947428744979486	0.249895046831237	0.15796346486392443	0.8744855880204591	0.9627083065995188	ATXN7L3 KO	peak69018
31.89830160865673	0.5871055805523929	0.20058176316657164	2.927013758797381	0.003422337402475934	0.045684446897179876	ATXN7L3 KO	peak69021
40.82901166824156	0.11208285279653742	0.27559188240221844	0.40669867276045424	0.6842293154282725	0.8923148566986985	ATXN7L3 KO	peak69022
27.63295724838681	0.34373015686125497	0.34341480720814693	1.0009182762259778	0.3168663199727393	0.6681172871330046	ATXN7L3 KO	peak69025
24.710610305296786	0.6087423408809541	0.24299053068731027	2.5052101378563907	0.012237866135815215	0.10957200443797176	ATXN7L3 KO	peak69026
64.93866972785808	0.5448670852957648	0.1849406995913661	2.9461718621140207	0.0032173358365835763	0.0436670396786487	ATXN7L3 KO	peak69027
57.563275052690614	0.11755083300007646	0.16341696173616696	0.7193306726009241	0.471937201410937	0.7826844432196302	ATXN7L3 KO	peak69032
119.11809057536769	-0.15387572638806793	0.133280719675778	-1.1545235257011655	0.2482855992181626	0.6022413384157406	ATXN7L3 KO	peak69033
30.06022315025589	-0.6056340773476236	0.24082237335339715	-2.514858021347045	0.011908032792627072	0.10746208117227911	ATXN7L3 KO	peak69034
53.8654497797623	-0.16928057779033553	0.18622487128475687	-0.9090116514645792	0.3633439755464416	0.7064147411821858	ATXN7L3 KO	peak69036
24.651045230458177	0.7059447625602318	0.32613339644164857	2.164589000275961	0.03041917412479671	0.19577262042057753	ATXN7L3 KO	peak69038
48.75433423364377	0.3540527193932783	0.1904083170178237	1.8594393613601248	0.06296488692442631	0.299553243277877	ATXN7L3 KO	peak69041
28.78091292075779	0.5215704511245554	0.21449317718310462	2.4316412203606395	0.01503058766096584	0.1251913167226709	ATXN7L3 KO	peak69042
42.63241421521051	0.5709193309124837	0.2012041806661467	2.8375122675000304	0.004546659958043644	0.05571355593582197	ATXN7L3 KO	peak69045
34.86030569637543	0.2591047096538038	0.2312698099100569	1.1203568237227857	0.26256173621638906	0.6161067171542006	ATXN7L3 KO	peak69046
27.267092816869365	-0.2135542390159823	0.25422479008641524	-0.8400213013978364	0.4008964431976612	0.7352667891840533	ATXN7L3 KO	peak69047
189.35089505007875	0.0069761266911398416	0.12154352327809466	0.05739612036075577	0.9542296534131817	0.9871190092756408	ATXN7L3 KO	peak69048
43.73467641913717	-0.06018247172560045	0.1896215253808339	-0.3173820672770699	0.7509537126201736	0.918797804988777	ATXN7L3 KO	peak69049
24.581752366149548	0.28565381435820364	0.27126268682224675	1.0530523667097167	0.2923169922269771	0.6453859702017444	ATXN7L3 KO	peak69050
71.13180629730161	-0.11248540588903265	0.1629571564955298	-0.6902759492622732	0.49002066950309303	0.7939542036536683	ATXN7L3 KO	peak69051
106.73982357666303	0.20557258618848556	0.12038805897589024	1.707582861101324	0.08771377075993542	0.3598629998100816	ATXN7L3 KO	peak69052
41.606619839311676	-0.12883530020372594	0.17611014359468147	-0.7315609287119834	0.4644366031858493	0.7779606877833919	ATXN7L3 KO	peak69053
70.92137737825489	0.1348292574837653	0.16393061387180086	0.8224775976817011	0.4108051315495075	0.742713847012409	ATXN7L3 KO	peak69054
91.90044096387761	-0.04261042352763328	0.13094999161453041	-0.3253946258588776	0.7448824223506041	0.9162892511769363	ATXN7L3 KO	peak69055
55.88248466066115	0.06336966699118687	0.17665666990345308	0.35871652638884144	0.7198071638644887	0.9062072960695897	ATXN7L3 KO	peak69056
54.95047459653518	0.025165788701510358	0.18005123617240698	0.13977015229938777	0.8888415967770066	0.9672546040931105	ATXN7L3 KO	peak69057
28.394675377331907	-0.2817177968296995	0.25997943030970055	-1.083615717190022	0.2785352191296866	0.6319841630464825	ATXN7L3 KO	peak69058
28.18290174914862	1.1142917150082632	0.29469451082524006	3.781175672013318	1.5608947716958495e-4	0.004573927383839598	ATXN7L3 KO	peak69060
63.010113099444276	-0.37840776724039626	0.23778440471299547	-1.5913901826199766	0.11152179234901748	0.4082390421086113	ATXN7L3 KO	peak69061
77.45843411542609	0.015529753401874418	0.16656037337912935	0.09323798384220214	0.925714499063005	0.9787367565648438	ATXN7L3 KO	peak69062
250.98859554102287	-0.16161141258186007	0.09535299045193289	-1.6948751351781444	0.09009911032433807	0.3650531597241802	ATXN7L3 KO	peak69063
29.34854071419443	-0.09867691943216617	0.26622729573414633	-0.37064914459674564	0.710898873056589	0.902968828557008	ATXN7L3 KO	peak69064
31.694195903167532	-0.19313944554644888	0.24969169618517761	-0.7735116886034201	0.4392196139265809	0.7613293951805027	ATXN7L3 KO	peak69065
32.625982322380906	-0.36197798707065404	0.2312332120422375	-1.5654238587687586	0.1174835577399802	0.4191734274189752	ATXN7L3 KO	peak69069
19.56877206694846	0.293265388416133	0.3997052323824121	0.7337041516022877	0.4631290676973178	0.7771454234730392	ATXN7L3 KO	peak69072
104.83631764810124	-0.08387762178720685	0.12310527845500281	-0.6813487028329629	0.4956508731430782	0.7968242615634047	ATXN7L3 KO	peak69075
97.38255502552482	0.21194499245014856	0.1324186373397903	1.6005676897753536	0.10947270333575071	0.4046209106909656	ATXN7L3 KO	peak69076
125.75525619731766	0.16090957292150468	0.10754844430609188	1.496159000343534	0.13461222588778415	0.4497879238306194	ATXN7L3 KO	peak69077
179.8361286055154	0.08044749833569699	0.10721769789407512	0.7503192095690626	0.4530624758685131	0.7706717303846718	ATXN7L3 KO	peak69078
675.0355101177437	0.1858378920110104	0.1015510127640444	1.8299954569907448	0.06725061816972466	0.3109274676610594	ATXN7L3 KO	peak69079
64.09181346445122	-0.05024840702350357	0.1698377603220346	-0.2958612203094649	0.7673360675964334	0.925365118328834	ATXN7L3 KO	peak69080
38.584998043933446	0.4773497724727853	0.21099706866840193	2.262352626438508	0.023675625366975414	0.16741557599082635	ATXN7L3 KO	peak69082
163.47974248715772	-0.1329977956699591	0.10382194686890671	-1.2810181245964494	0.20018729999913812	0.5451311273823645	ATXN7L3 KO	peak69083
89.45780282630088	-0.2342937275383362	0.15669708689070466	-1.4952015521625794	0.1348618485810019	0.4501878364694944	ATXN7L3 KO	peak69084
40.31509054716964	0.3204994644776716	0.23647548756601017	1.3553179138205893	0.1753162899783268	0.5119031365791057	ATXN7L3 KO	peak69085
27.082433230410874	0.051270568011338655	0.2596968631451564	0.19742467194407815	0.843495224128966	0.9526838530871078	ATXN7L3 KO	peak69086
51.40594803315973	-0.42501947236200954	0.2338632096423584	-1.8173849277617544	0.0691581939626553	0.31597493947706984	ATXN7L3 KO	peak69088
31.314711638713547	0.18464312073758288	0.2465833469069713	0.7488061260164635	0.4539740668866615	0.7711297384047521	ATXN7L3 KO	peak69090
37.01105406882929	-0.1924624828884989	0.2191639147297112	-0.878166842045405	0.3798531833186423	0.7199603499115185	ATXN7L3 KO	peak69091
22.729507454644185	0.03968678166773021	0.25797276366143845	0.15384097570786523	0.8777351244539523	0.9635954651041032	ATXN7L3 KO	peak69092
30.41766025163541	0.08960206977685642	0.2666576473315716	0.33601912667234335	0.7368564432260977	0.913361145780169	ATXN7L3 KO	peak69093
27.21834085333644	-0.15459055442100508	0.24427099903116611	-0.6328649534089028	0.5268218359085497	0.8150936713872925	ATXN7L3 KO	peak69094
80.47911035980589	0.46444215204100786	0.1822832441832743	2.547914670500601	0.010836897440661214	0.10107963956898697	ATXN7L3 KO	peak69095
18.448133454614773	0.42975699561477543	0.2593613300397413	1.656981769598902	0.0975231609016516	0.38092744847058535	ATXN7L3 KO	peak69096
69.30274684726844	0.3467753108524786	0.21974546989051622	1.5780771773145197	0.11454788063352402	0.413885270386137	ATXN7L3 KO	peak69097
23.98276761397348	0.07151892556070655	0.259310037118009	0.2758046944714258	0.7826980778503044	0.9313696206516975	ATXN7L3 KO	peak69098
145.92952648747394	-0.14864987086535142	0.13842405628088963	-1.0738731031238644	0.2828795598305084	0.6363048997995225	ATXN7L3 KO	peak69099
262.6129481320445	0.1979445489286469	0.1046674601282098	1.8911756212119761	0.058600904519151814	0.2877531769742898	ATXN7L3 KO	peak69100
58.47695094970032	-0.17561585889437306	0.22953671430225392	-0.7650883190003414	0.44421895506427234	0.7648912857320372	ATXN7L3 KO	peak69101
41.136827335876234	-0.0700304777865905	0.2573765018683963	-0.2720935177773106	0.7855501136493668	0.9324889598325857	ATXN7L3 KO	peak69102
33.47258672922843	-0.45365021870766853	0.22977332912206258	-1.9743380158220005	0.0483433209633166	0.25688089145560433	ATXN7L3 KO	peak69105
65.33522301898894	-0.5156994350870414	0.16856710895184326	-3.0593123314131696	0.0022184573199469314	0.033364131566428895	ATXN7L3 KO	peak69107
48.763976729143906	0.04751748198007322	0.17612129696114073	0.26979975051261085	0.7873143147691798	0.933129205944649	ATXN7L3 KO	peak69108
46.02226659760399	-0.426457432035164	0.1894516328726085	-2.2510095350929147	0.02438493346374199	0.1707173652985647	ATXN7L3 KO	peak69109
33.4340361325477	-0.5771834239058659	0.24647013450506838	-2.341798632377493	0.019191066043334145	0.14648162553991545	ATXN7L3 KO	peak69111
25.743385076497823	-0.24310038519710542	0.2328616082448048	-1.0439693645915933	0.2964995636860023	0.6495896840864135	ATXN7L3 KO	peak69114
343.9012223475237	-0.1906449574234323	0.09730960803117977	-1.9591586204144011	0.05009421345258775	0.2623590417170885	ATXN7L3 KO	peak69115
407.3822897834106	-0.2236131816495683	0.0823882859462619	-2.714138048647121	0.006644846947424474	0.07229353691156773	ATXN7L3 KO	peak69116
236.4642774269791	-0.12937941956574947	0.09351801594481726	-1.383470535154351	0.16652063586675617	0.49938347580007975	ATXN7L3 KO	peak69117
186.2104660893264	-0.04165746006155954	0.11588413116667413	-0.35947510364162233	0.7192396992651975	0.9060773386026237	ATXN7L3 KO	peak69118
90.50047381874211	-0.0986761354853182	0.15244186622221137	-0.6473033814836668	0.5174356134544567	0.8094235304410268	ATXN7L3 KO	peak69119
28.239069399009622	-0.6093541536373035	0.2601460043627017	-2.3423544602581234	0.019162506072684386	0.14632101375885376	ATXN7L3 KO	peak69124
22.811733098764474	-0.03649715616449467	0.29272945213618135	-0.12467879777097299	0.9007778433350939	0.9706996972450591	ATXN7L3 KO	peak69126
63.91831571308828	0.08696518706667035	0.24624776063420856	0.353161331671372	0.7239674952827393	0.907915193527481	ATXN7L3 KO	peak69127
29.542143072275046	-0.25754900242175605	0.24399790661095372	-1.0555377543972502	0.2911794519299546	0.6441637398685405	ATXN7L3 KO	peak69133
34.8872169091109	-0.20945629573163638	0.21739944123280466	-0.9634628982663195	0.33531527462482164	0.6840079299043357	ATXN7L3 KO	peak69134
73.75424024787264	0.1562737660379492	0.18976612352617375	0.823507184180821	0.41021963344901125	0.7422523925443368	ATXN7L3 KO	peak69135
23.509056537072524	-0.5018864287280252	0.27864697376260317	-1.8011551388877232	0.0716784309631731	0.3221999666674855	ATXN7L3 KO	peak69137
135.22457328175645	-0.8160470843177929	0.14944960692610354	-5.460349485705194	4.751982111038179e-8	7.250542228436494e-6	ATXN7L3 KO	peak69138
27.113957137979654	-0.19331159411308355	0.28951299815077797	-0.6677130054534102	0.504316806644252	0.8021405427890267	ATXN7L3 KO	peak69141
33.61744304914396	-0.49178041479568335	0.244401340807344	-2.0121837841443866	0.044200567217815956	0.24366903545992843	ATXN7L3 KO	peak69144
37.65357052547137	-0.0347336134925643	0.2324622764061142	-0.14941612905779297	0.8812252854431788	0.9647559987131379	ATXN7L3 KO	peak69146
36.00129090684417	-0.3451684596518109	0.30442705732909686	-1.1338297675645537	0.2568659618653523	0.6109307873398635	ATXN7L3 KO	peak69148
28.42981061581407	0.25298090087324454	0.2609405377580295	0.9694963574721919	0.33229759673771914	0.6817052681957829	ATXN7L3 KO	peak69149
29.15531632047599	-0.5509476286357369	0.23910103231531965	-2.304246131021144	0.021208830988632594	0.1560268574635143	ATXN7L3 KO	peak69151
49.86253781940448	-0.13759356591376046	0.23436118146071372	-0.5871004961494677	0.5571362143788288	0.8317577185015717	ATXN7L3 KO	peak69152
22.058648691429628	-0.141640311980241	0.33899750669903567	-0.41782110246017307	0.6760779208659063	0.8887094641289272	ATXN7L3 KO	peak69153
27.208348990411874	0.10378041595156981	0.23638565227796116	0.4390300974339022	0.6606397282280676	0.8816672767349002	ATXN7L3 KO	peak69158
44.26619375955107	-0.18299160496797345	0.1881943262562942	-0.9723545263461589	0.33087420625878455	0.6804414817477615	ATXN7L3 KO	peak69160
22.970276146197495	0.09858019461600305	0.23137103567507153	0.4260697296374004	0.6700570366167415	0.8859366448093324	ATXN7L3 KO	peak69161
171.17398634610967	-0.1959094456314725	0.13794006418835522	-1.4202505036097481	0.15553476534318636	0.4833533425702031	ATXN7L3 KO	peak69162
36.04094798561561	-0.2516492759527791	0.22888319520589545	-1.0994659338201045	0.27156488520600436	0.6250709136486449	ATXN7L3 KO	peak69163
192.32845050092345	-0.38106816711651065	0.13074953906128897	-2.914489564187944	0.0035627072001559123	0.046928962536251395	ATXN7L3 KO	peak69164
57.9912779594872	-0.21794190112872935	0.18182600148454503	-1.198628905378278	0.23067227348846595	0.5828365273581215	ATXN7L3 KO	peak69165
21.520008495058267	0.08357272359534552	0.2787294149160385	0.2998346034648697	0.7643033191979826	0.9240626976280839	ATXN7L3 KO	peak69166
50.42111532310346	-1.2314307357750116	0.23516682857428164	-5.236413414428652	1.6372699675408978e-7	1.9413362597541485e-5	ATXN7L3 KO	peak69172
33.7635763057041	-1.7195439602188347	0.31419131054064653	-5.47292016847926	4.426795652882131e-8	6.86861798722767e-6	ATXN7L3 KO	peak69173
30.151413957080326	-1.2842804725290617	0.28440085260383535	-4.5157405850608985	6.309586683523285e-6	3.685281713994686e-4	ATXN7L3 KO	peak69175
106.71458916399422	0.1942346641645548	0.15774775386033169	1.231299079773448	0.21821102594733285	0.5682109326520783	ATXN7L3 KO	peak69176
23.186717031035933	-0.12638552864456531	0.3497921848451205	-0.3613160445552143	0.7178632009156605	0.9056172775426895	ATXN7L3 KO	peak69177
46.84030456205364	-0.4155733111657449	0.26014768594838283	-1.597451500099835	0.11016510048876343	0.4058090754643823	ATXN7L3 KO	peak69178
24.129352605738166	-0.46595711471877715	0.32219708625066373	-1.4461866186967023	0.148124865882067	0.4717510623915114	ATXN7L3 KO	peak69180
48.100579571596526	-0.03535969938894311	0.17954379957273905	-0.19694191318825097	0.8438729939500189	0.9527827913438259	ATXN7L3 KO	peak69181
656.2207301665763	-0.10374386445215399	0.07743044852619374	-1.339832926539987	0.18029966828037705	0.5188229172392351	ATXN7L3 KO	peak69182
168.3397190155954	0.02514981004214197	0.09761547848290035	0.25764162029434245	0.7966835054246862	0.9363319420819268	ATXN7L3 KO	peak69183
104.42716227621717	-0.047618206474485704	0.12686627926573188	-0.3753417121561944	0.707406348129645	0.9018101319460663	ATXN7L3 KO	peak69184
189.64455949840976	0.05811770012739281	0.11474009387088052	0.506516058743981	0.6124944192030408	0.8594184096749609	ATXN7L3 KO	peak69185
122.21228834905338	-0.16460515207091875	0.12875835817897033	-1.2784036267542527	0.2011071459346472	0.5462027235851821	ATXN7L3 KO	peak69186
31.10658878570453	0.22313227609251937	0.20841335025347105	1.0706237187835965	0.28433865417383664	0.63769627836674	ATXN7L3 KO	peak69187
26.528794774752352	-0.0912937933872246	0.27170782897113993	-0.3359998632830031	0.7368709695700614	0.913361145780169	ATXN7L3 KO	peak69188
38.34307501957295	-0.18042405838409217	0.21055214198665215	-0.8569091564764517	0.3914950919796122	0.7286901113052471	ATXN7L3 KO	peak69189
48.87660861628243	-0.31003293413295474	0.1856429389211442	-1.6700496982793827	0.09490953116256627	0.37568053825830544	ATXN7L3 KO	peak69191
44.935546381648244	0.20679895480132732	0.1902142023710763	1.0871898744863273	0.2769529047783986	0.6303319609736122	ATXN7L3 KO	peak69193
30.0403810577453	-0.39756518511042294	0.2558135630951404	-1.5541208226029957	0.1201555992064045	0.4243379005067282	ATXN7L3 KO	peak69195
55.53946628058038	-0.45344172195774474	0.19227299679293555	-2.358322434876643	0.018357739945343544	0.14239704226913372	ATXN7L3 KO	peak69200
22.563709946898197	0.22461637124844724	0.31518148719204075	0.7126572478909208	0.47605787748439227	0.7852752673467858	ATXN7L3 KO	peak69203
99.63758465293807	0.1425557628823079	0.13555980622220704	1.051607898056694	0.2929794826630787	0.6461999271025818	ATXN7L3 KO	peak69204
22.902496565750795	-0.5294387821491839	0.30737651242779485	-1.7224438457169147	0.0849891468440896	0.35394169012365495	ATXN7L3 KO	peak69206
195.55143262194926	-0.3220924541637071	0.13644640242514297	-2.3605785747294656	0.018246452452804134	0.14174223157014856	ATXN7L3 KO	peak69207
31.375233155619235	-0.27284247996124805	0.2280463285188097	-1.1964344338862858	0.2315270706501128	0.5838941413707481	ATXN7L3 KO	peak69208
27.290658789701705	0.2743786735524372	0.326020648718524	0.8415990662889796	0.4000124121065427	0.7346782950345766	ATXN7L3 KO	peak69209
67.8765866375616	-0.16525137229792103	0.16346021216411194	-1.0109577744338836	0.31203664015237426	0.663627031567719	ATXN7L3 KO	peak69211
18.659914129452858	1.212198227048268	0.3294667741549335	3.679273062230626	2.3389972250624608e-4	0.006212183981829722	ATXN7L3 KO	peak69215
31.20870958520393	0.9579469499667308	0.21257932363859913	4.506303499183734	6.596671673922274e-6	3.8088910058696484e-4	ATXN7L3 KO	peak69218
23.763909088375435	-0.1571359390104093	0.35795719689083355	-0.4389796891228063	0.6606762534145518	0.8817080891940541	ATXN7L3 KO	peak69221
169.07072689815973	0.10353151847751915	0.17386149868340975	0.5954827219454906	0.5515208451297486	0.8284748171854551	ATXN7L3 KO	peak69222
261.00874942023586	0.08436048896309274	0.11574259061138474	0.7288629753099273	0.4660854847937471	0.7789651740205937	ATXN7L3 KO	peak69223
44.47533224110636	-0.24352162059989532	0.21846651629182173	-1.11468624452548	0.2649848976251717	0.6185898178544053	ATXN7L3 KO	peak69224
25.945519060716407	-0.35739279889345227	0.2875702564390266	-1.2428016837312592	0.21394092192505434	0.5626494771774819	ATXN7L3 KO	peak69225
87.74406280683785	0.22162254833884232	0.15162684445579003	1.4616313432774828	0.14384226053935975	0.4650251041285307	ATXN7L3 KO	peak69227
55.68780310555003	0.04643845838990357	0.19544600846465354	0.23760249060446775	0.8121894186085338	0.9417955990498721	ATXN7L3 KO	peak69229
30.101404035800485	0.452967787510198	0.2117349057349348	2.1393156028664264	0.03241011689146339	0.20329263736067438	ATXN7L3 KO	peak69230
34.27247062965939	0.8039210542275466	0.23010013827896736	3.493787792743061	4.762193912171035e-4	0.01069220996412177	ATXN7L3 KO	peak69231
25.944238636795376	-0.28799317945909125	0.3121453959770819	-0.9226251073081214	0.3562026068381309	0.7008281859129063	ATXN7L3 KO	peak69232
31.58798529987944	-0.5909174548404493	0.326653814386169	-1.8090021570722232	0.0704506682396181	0.31922528628993374	ATXN7L3 KO	peak69235
40.50709189393763	-0.48580800004989994	0.24034223156302723	-2.0213176722647757	0.04324689091869449	0.24062947112204922	ATXN7L3 KO	peak69238
30.60266840420588	-0.11491267120104395	0.2375213175650572	-0.4837994011614108	0.6285282401135063	0.8668502625776995	ATXN7L3 KO	peak69239
43.44173373559914	-0.6461137416877583	0.3959432770128446	-1.631834101496306	0.10271443932582826	0.39136767958487717	ATXN7L3 KO	peak69241
73.54485069859311	-0.37815484262309734	0.2241979927479736	-1.6867003936479947	0.091660976370689	0.36853134659405395	ATXN7L3 KO	peak69242
26.70146922929207	-0.7844814569786586	0.30958567417690314	-2.533972087256179	0.011277771473027942	0.10378737526192214	ATXN7L3 KO	peak69244
22.76652220482915	0.16149783041977936	0.27520321730992703	0.5868311860537027	0.5573170896499865	0.8318606237574471	ATXN7L3 KO	peak69247
23.55291047697027	-0.16349162666047648	0.2843251539563912	-0.5750164007140651	0.5652802050811538	0.8355357680517648	ATXN7L3 KO	peak69251
22.76882065788587	1.2749778635596916	0.2813915692062823	4.530973927740642	5.87123849333669e-6	3.484987672797564e-4	ATXN7L3 KO	peak69254
53.733618826848165	-0.07845379244214283	0.19210154797059809	-0.40839750262788355	0.6829818666030021	0.891870146989007	ATXN7L3 KO	peak69260
44.908331501991334	-0.2696197529289643	0.2021173308801221	-1.3339764173359214	0.18221158536654197	0.5212278532737239	ATXN7L3 KO	peak69263
115.77771923552652	0.7493603248516019	0.14279255985983832	5.247894747367479	1.538471457264225e-7	1.8478225641325853e-5	ATXN7L3 KO	peak69265
18.107189567116585	-1.387188165160416	0.40806167052756603	-3.3994571540301197	6.751975770495837e-4	0.013833436767471808	ATXN7L3 KO	peak69266
24.88847914271959	0.4810542641258103	0.27917214069616514	1.7231456653454618	0.0848621865700711	0.35372150520525514	ATXN7L3 KO	peak69267
18.68387695495056	0.5139997163751798	0.3035797319366752	1.6931292253805563	0.09043087246360844	0.36576340907595345	ATXN7L3 KO	peak69268
25.73540236842006	1.0012846723762499	0.218489461819286	4.582759571280461	4.588795483602024e-6	2.8647718874963765e-4	ATXN7L3 KO	peak69270
24.0208808617885	-0.013709014111038923	0.27905832060455854	-0.04912598227259231	0.9608188975420954	0.989209309061404	ATXN7L3 KO	peak69273
27.807905730963085	-0.39577211891042713	0.24701701956913383	-1.602205870675484	0.10911009230819833	0.40393908509127174	ATXN7L3 KO	peak69275
36.375900619646856	0.1090216220922166	0.2016729938552628	0.5405861241414381	0.5887928841057144	0.8474696144874058	ATXN7L3 KO	peak69276
26.295174294571417	0.014398609574665636	0.25435485383409295	0.056608353871074	0.9548571797913947	0.9873196884756558	ATXN7L3 KO	peak69277
24.295611455898637	0.05317061286156509	0.26997381730583014	0.1969472943420016	0.8438687828754301	0.9527827913438259	ATXN7L3 KO	peak69281
43.74795040630021	0.02498250989552273	0.19318566853377328	0.12931865021423788	0.8971055146072755	0.9697874322108282	ATXN7L3 KO	peak69282
456.5414083734972	-0.11574897153085592	0.10738209615400023	-1.0779168565014459	0.28107086216327665	0.6343123812875078	ATXN7L3 KO	peak69283
41.4560705751085	-0.2867219821020612	0.23719968806604805	-1.208778917205927	0.22674779335635614	0.5783838979214537	ATXN7L3 KO	peak69285
28.246264830034814	-0.009703132798966523	0.2247045703296953	-0.0431817331740503	0.9655566663205853	0.9904218754388135	ATXN7L3 KO	peak69286
93.12256111807683	-0.5805998154361544	0.14711435019913957	-3.946588586703013	7.927259974960662e-5	0.0027244537856020387	ATXN7L3 KO	peak69287
43.00800925616927	-0.09227109664948549	0.18871405054105525	-0.4889466173024126	0.6248794907603488	0.8650513252725601	ATXN7L3 KO	peak69289
88.05959643183196	-0.2496201049958076	0.14124385778403095	-1.7672988327569576	0.07717819523085702	0.3359767926624028	ATXN7L3 KO	peak69290
187.22710176711357	-0.19311789661211434	0.10958835460421204	-1.7622118454974214	0.07803351146404153	0.33774195658934875	ATXN7L3 KO	peak69291
32.31845830658156	-0.18913863421506516	0.26363283267988974	-0.7174320144134798	0.4731075716201216	0.7834317449917669	ATXN7L3 KO	peak69292
732.1202525895709	-0.10421330695971767	0.07285191180944499	-1.430481429674805	0.15257889193250201	0.4789437049417801	ATXN7L3 KO	peak69295
74.0614557788513	-0.11695289773150137	0.21033808608923435	-0.5560233997845021	0.5781948584162817	0.8417271717674625	ATXN7L3 KO	peak69296
80.89948493952564	-0.24556376219569095	0.2539407364628965	-0.9670120895769336	0.33353799005067314	0.6824257926366529	ATXN7L3 KO	peak69297
24.114251947957662	0.05369238723520975	0.27704172132358096	0.19380614218931225	0.8463276774306143	0.95355459713273	ATXN7L3 KO	peak69299
24.202622422355724	-0.25810893400572166	0.23685978009594133	-1.0897119549007992	0.27584004829115694	0.6292086857258042	ATXN7L3 KO	peak69300
32.32984891458328	-0.22248163663668097	0.22341252845955378	-0.9958333051897699	0.31933114511229493	0.6703953047508086	ATXN7L3 KO	peak69301
24.131632110193067	0.21623761230153388	0.23989351697651448	0.9013899792994551	0.3673810074393119	0.7099180190262819	ATXN7L3 KO	peak69302
43.47353713958611	-0.12067382226899558	0.19055777010100106	-0.6332663433510741	0.5265597280835423	0.8148936380491714	ATXN7L3 KO	peak69304
102.74928385449277	-0.3380888619922441	0.19887669947283898	-1.699992321314733	0.08913236987304285	0.3632117749616237	ATXN7L3 KO	peak69306
387.4797951554471	-0.41195252590029524	0.09647906957824295	-4.269864206828907	1.9559201487536488e-5	9.097758025245374e-4	ATXN7L3 KO	peak69307
276.97730308895746	-0.3881456408103433	0.13276956940320236	-2.9234533376514915	0.003461721066014364	0.04602379410998554	ATXN7L3 KO	peak69308
73.69991030739023	-0.2834514349142762	0.1865707776502378	-1.5192702656021486	0.1286944809906203	0.43943161385876756	ATXN7L3 KO	peak69309
24.81838222970309	-0.8712481267008187	0.31679071887906557	-2.750232487187911	0.005955299547962716	0.06707094723391228	ATXN7L3 KO	peak69315
112.20035734646007	-0.5632248642490922	0.16153250449181475	-3.486758693063118	4.889122802830046e-4	0.010907177811884331	ATXN7L3 KO	peak69316
100.38696874621087	-0.5981627178077042	0.15120501571480532	-3.9559714006837328	7.622428026705401e-5	0.0026435763770991166	ATXN7L3 KO	peak69317
44.50513382835012	-0.37222929351379597	0.22460687930421416	-1.6572479643850875	0.09746935290294305	0.380824979123618	ATXN7L3 KO	peak69321
66.03869951604055	0.018539531229813253	0.1649190964978883	0.11241591558228456	0.91049363650616	0.9737222700908301	ATXN7L3 KO	peak69323
389.3363424275836	-0.19551273054618426	0.09174092902675669	-2.13113964094654	0.03307763980482048	0.2058270637288546	ATXN7L3 KO	peak69324
56.665647891437835	-0.29960767121848236	0.18309923722137464	-1.6363130494980935	0.10177408636487374	0.38969089611449703	ATXN7L3 KO	peak69328
79.95739592406578	-0.7838393684830276	0.22736747366636303	-3.4474560316099847	5.658925078141001e-4	0.012121376658713202	ATXN7L3 KO	peak69329
19.90750067261936	-0.5029631465019198	0.32969708264525827	-1.5255310798218051	0.12712668761258689	0.4369212204554751	ATXN7L3 KO	peak69330
20.143933811908916	-0.3866784540860143	0.38860301581635415	-0.9950474863755321	0.3197131693690551	0.6707622259800564	ATXN7L3 KO	peak69333
89.27311944592618	-0.782210777790583	0.1833045611915661	-4.267273944007962	1.9787611517207913e-5	9.185692383140565e-4	ATXN7L3 KO	peak69334
20.075520903640335	-0.3946911892083099	0.35030966638350614	-1.1266922585465184	0.2598726166575157	0.6136445273493653	ATXN7L3 KO	peak69335
41.99158662822713	0.10347428634907885	0.22575955788278235	0.45833845228738535	0.6467093025214691	0.8756403631162465	ATXN7L3 KO	peak69336
27.289051548343398	-0.1828702716990666	0.24960118524725552	-0.7326498530762781	0.4637720166218871	0.7775558028050861	ATXN7L3 KO	peak69338
35.85375791669743	-0.25479013769761577	0.24585555749940513	-1.0363407697148854	0.30004319230143806	0.652671273975293	ATXN7L3 KO	peak69339
56.79401156008912	-0.05519608204021059	0.21783102294329137	-0.2533894451507027	0.7999672831328688	0.9373570214846334	ATXN7L3 KO	peak69340
42.82811627814606	-0.038225802185028655	0.21683737324937044	-0.1762878862264563	0.8600677783890434	0.9580929028288945	ATXN7L3 KO	peak69341
45.865467882280214	-0.16453047626456688	0.1854375310391516	-0.8872555374447334	0.3749413377903281	0.7160080276454296	ATXN7L3 KO	peak69342
417.0628677928666	0.02389344704630009	0.07752637652512324	0.3081976498483347	0.7579319406384677	0.9213586034987746	ATXN7L3 KO	peak69343
37.37005653486966	-0.5362005360531529	0.21195119600881124	-2.529830197470846	0.011411773945358318	0.1046453180413474	ATXN7L3 KO	peak69344
32.66088825461967	-0.08279644668632628	0.24671625831799252	-0.3355938001443341	0.7371771999047816	0.9135061226442746	ATXN7L3 KO	peak69345
20.902079502391757	0.2830227988161201	0.29286570711979726	0.9663910520611042	0.33384853981957996	0.6827341411089816	ATXN7L3 KO	peak69347
101.454474653911	-0.030366537975018107	0.12771493387315538	-0.2377681063138451	0.8120609568069034	0.9417738765882332	ATXN7L3 KO	peak69348
847.3336085935321	-0.03816854896480927	0.09022072350091731	-0.42305744715537774	0.6722533479977033	0.8869552637147966	ATXN7L3 KO	peak69349
216.06896935895708	0.00322680418846454	0.10426233661667547	0.03094889576787456	0.9753102953961882	0.99296656112495	ATXN7L3 KO	peak69350
122.54151775415055	0.18680584877571396	0.11816811657728207	1.5808481525009561	0.11391276152058986	0.4127768817548224	ATXN7L3 KO	peak69351
34.02441747046693	-0.5742057798748376	0.2797915844342079	-2.0522625118835918	0.04014415718171795	0.2302847578016772	ATXN7L3 KO	peak69356
81.98304213792483	0.9592998818531843	0.1490052518995094	6.4380273153066145	1.2103622225747003e-10	5.4405048351870614e-8	ATXN7L3 KO	peak69357
33.217217504096546	-0.2596212611592263	0.22340835884836652	-1.1620928710883127	0.2451977428725023	0.5989936938906432	ATXN7L3 KO	peak69358
141.8248040411969	0.04093707189095831	0.10918066799972025	0.37494798887897635	0.7076991482323409	0.901864151539681	ATXN7L3 KO	peak69359
741.1843025771057	-0.13120908982416898	0.10139409303807768	-1.294050628520288	0.1956479335420356	0.5389437848404911	ATXN7L3 KO	peak69360
20.76542932716267	-0.15757959740719088	0.32646188259534425	-0.48268911566167066	0.6293164926919743	0.8672681127001312	ATXN7L3 KO	peak69363
545.5489259276501	-0.1072318904919006	0.07853448296620574	-1.3654115547949004	0.17212373422688365	0.507395414636148	ATXN7L3 KO	peak69364
167.44273098097332	0.04966173865034763	0.09801235455097042	0.5066885585788218	0.612373359725362	0.859335290699899	ATXN7L3 KO	peak69365
63.72732218861175	0.15412397075566728	0.1716280974251317	0.8980112992448679	0.36917952554894684	0.7112330560250696	ATXN7L3 KO	peak69366
23.832549948833822	-0.005492614948338252	0.34775700623975636	-0.015794404856796597	0.9873984121586605	0.9966057051361206	ATXN7L3 KO	peak69367
473.7231179483647	0.04367627085601365	0.08207904978326185	0.5321244699024335	0.594639790564901	0.8503693378534842	ATXN7L3 KO	peak69369
182.20259267377858	0.08906647104287152	0.09524683372372376	0.9351121455776764	0.3497305079357144	0.6956936543759606	ATXN7L3 KO	peak69370
19.186712418387163	0.11791720329328888	0.2510209155974112	0.4697505106801745	0.638533275821168	0.8718696221510683	ATXN7L3 KO	peak69372
23.712814957871345	-0.0869731914408663	0.33588790154770987	-0.25893517164539054	0.7956852603273417	0.936008659507476	ATXN7L3 KO	peak69373
28.499519306968054	-0.4581054358808344	0.26335137304704	-1.7395217293931	0.0819430334679825	0.34696722899678956	ATXN7L3 KO	peak69374
88.76092553756857	0.006214471062111373	0.1761679075420146	0.035275840809026314	0.9718597875795868	0.9920548863400505	ATXN7L3 KO	peak69375
21.950240675491298	-0.07419947926123967	0.27656832886374844	-0.2682862479810336	0.7884789908582654	0.9333664881369057	ATXN7L3 KO	peak69376
38.643497529521156	-0.16849133781444217	0.2672680494139074	-0.6304208010793925	0.5284193049103433	0.8159551577789642	ATXN7L3 KO	peak69377
35.22769872993393	0.18197623492775233	0.2480502018546655	0.7336266351211179	0.46317632308944573	0.7771558401739874	ATXN7L3 KO	peak69378
23.55188297243022	0.2215083188568808	0.26401128353343944	0.8390108024637695	0.4014632477367497	0.7356193162436451	ATXN7L3 KO	peak69379
22.203855741674676	0.39962865467011444	0.23750122619530056	1.6826382796924773	0.0924451365579328	0.3703122992451484	ATXN7L3 KO	peak69380
34.6945618090297	0.048020924483781306	0.20021068029324526	0.23985196201044748	0.8104450226115851	0.941302231150621	ATXN7L3 KO	peak69384
77.32911324439961	-0.13576110186458007	0.14607499834634288	-0.929393143258447	0.35268537996349814	0.6981244314818246	ATXN7L3 KO	peak69385
16.64500669381575	0.26649248725554125	0.3725866062237456	0.7152497776463475	0.47445471562806185	0.7843753213550142	ATXN7L3 KO	peak69387
27.751226202264885	0.5769904097848839	0.2438141004196793	2.366517805129832	0.017956310525749527	0.14031533034316773	ATXN7L3 KO	peak69393
61.37636062039002	-0.7593760442465377	0.18626990740889177	-4.076751069508977	4.566933917548163e-5	0.0017549922507556263	ATXN7L3 KO	peak69396
19.11392089210509	0.7545575894979378	0.2751870482530787	2.7419807519574864	0.006106992012295467	0.06824896000601398	ATXN7L3 KO	peak69398
49.1535989422491	0.04962265301307882	0.1702642417235736	0.291444947634054	0.7707110425129102	0.9267128014401478	ATXN7L3 KO	peak69399
124.36536917254371	-0.06527345889775464	0.13306867165172226	-0.4905246147537525	0.6237627161829402	0.8647213051041645	ATXN7L3 KO	peak69400
1116.7369190040606	-0.1422824704340865	0.09566701429305612	-1.4872678057897113	0.13694409387025455	0.4536250173304258	ATXN7L3 KO	peak69401
47.36962410023135	0.03125639265889114	0.1798896863212473	0.17375311113208247	0.862059495652961	0.9586253450744241	ATXN7L3 KO	peak69402
65.92198159400317	-0.22660925355112563	0.17764682594671075	-1.275616675634285	0.2020910563750937	0.5476309882403181	ATXN7L3 KO	peak69403
25.31045624788698	0.05574943712082175	0.30757397796677655	0.18125537631419417	0.8561671303468537	0.9569719907295704	ATXN7L3 KO	peak69404
38.77884941803394	-0.3935013189328725	0.22556100023929923	-1.7445450167156742	0.0810640988666673	0.3449763686337151	ATXN7L3 KO	peak69406
29.635820058556728	0.3907444470735664	0.22278938843584903	1.7538736912780706	0.07945215249277382	0.34134053416916094	ATXN7L3 KO	peak69408
223.2247792382117	0.007819765290575917	0.09056066552088521	0.08634836378021662	0.9311894932753307	0.9804819544121189	ATXN7L3 KO	peak69409
115.2476542608208	-0.011209735948671855	0.11945575276579096	-0.0938400678839641	0.9252362025321799	0.9786299317613081	ATXN7L3 KO	peak69410
113.01125371332073	0.05821828343890446	0.112638232133609	0.5168607704162758	0.6052533543211596	0.8557965226964889	ATXN7L3 KO	peak69411
202.11074908706308	0.10266109100647444	0.09821030018589312	1.045318981941373	0.2958755674623199	0.6490318453963012	ATXN7L3 KO	peak69412
40.07121603970544	-0.20437988312298377	0.20078545500061623	-1.0179018351820182	0.3087246094155419	0.6607649517817655	ATXN7L3 KO	peak69413
25.690810798733203	0.1397291523153545	0.24824326469387928	0.5628718768570065	0.5735221317161465	0.8393563753177927	ATXN7L3 KO	peak69416
25.576653725195115	-0.37037244980546463	0.2734671758274175	-1.3543579725239243	0.17562219904394102	0.5122115584416702	ATXN7L3 KO	peak69417
36.856785238477435	-0.23972237033494648	0.26636224832814387	-0.8999862849919389	0.36812754946125953	0.7104460727654979	ATXN7L3 KO	peak69419
45.19785026621905	-0.20665413410843256	0.18827368814524426	-1.097626206530828	0.2723677445774411	0.6259743873426352	ATXN7L3 KO	peak69420
166.33168354299443	-0.08541797832989549	0.11286479688189312	-0.7568168347414895	0.44915960556687096	0.7680978146195562	ATXN7L3 KO	peak69421
73.18852683817488	-0.07724338216740678	0.15202025659496346	-0.508112431182187	0.611374497778703	0.8588367626278733	ATXN7L3 KO	peak69422
177.59453905924744	-0.18439312052997617	0.09829713563026639	-1.8758748090437767	0.06067247248237653	0.2934184226893701	ATXN7L3 KO	peak69423
62.955142864865614	-0.17099041190409783	0.1976929718888457	-0.8649291387062482	0.3870776832207963	0.7252016973613526	ATXN7L3 KO	peak69424
20.9120840289588	-0.5800241581246833	0.3131643323101593	-1.8521399095674311	0.0640057348937091	0.3023137294694651	ATXN7L3 KO	peak69425
42.78775442807173	-0.05637788994143904	0.2249306802633763	-0.25064562057708145	0.802088107174572	0.9380290514126994	ATXN7L3 KO	peak69426
85.0218005807873	-0.17756158700276645	0.1504210490950025	-1.1804304521943774	0.23782905625574058	0.5909888496403727	ATXN7L3 KO	peak69429
91.18553497956302	-0.3106651140272067	0.141443697372036	-2.1963871123226624	0.02806424731547177	0.18639088372194296	ATXN7L3 KO	peak69430
22.35340084158667	0.20922314651840232	0.24604694747757708	0.8503383141441712	0.39513702085328306	0.7311695687450706	ATXN7L3 KO	peak69432
201.00098586958453	-0.35340397875312146	0.1131937100752031	-3.1221167547059694	0.0017955571463333366	0.028540546312372784	ATXN7L3 KO	peak69433
107.20186839611405	-0.07440885003985773	0.13003530344737782	-0.5722203745229019	0.5671726859421258	0.8364717239775823	ATXN7L3 KO	peak69434
28.598864207305756	-5.472272890628239e-4	0.23390522059770438	-0.0023395257603249686	0.9981333302190687	0.9993972715822773	ATXN7L3 KO	peak69435
73.17282914922956	-0.08817654241118371	0.16825794785428155	-0.5240557342797756	0.6002397754966261	0.8534095660721471	ATXN7L3 KO	peak69437
28.859508537582208	-0.0858388259995938	0.2618680567129067	-0.3277941841287703	0.7430672849883253	0.9156426495661366	ATXN7L3 KO	peak69438
33.683725495264355	-0.07064775440773599	0.2191472126271877	-0.3223757836606466	0.7471680276129931	0.917231502737085	ATXN7L3 KO	peak69439
281.6762579809589	-0.05918213233285522	0.09864090901929762	-0.5999755367347347	0.5485225391435042	0.8269561047425076	ATXN7L3 KO	peak69440
46.2027241279322	0.13677740978856373	0.17339531395618574	0.788818375005943	0.4302181682835872	0.7552761951405363	ATXN7L3 KO	peak69441
31.27918887314491	0.10154872406250043	0.46393198935870006	0.2188870920560419	0.8267380017128385	0.9470058921817096	ATXN7L3 KO	peak69443
110.04166698513893	0.18954859368592478	0.16478473113517947	1.1502800798359802	0.2500285326588866	0.6039126283933208	ATXN7L3 KO	peak69445
53.38888529634474	0.03929064751479851	0.17984829057104734	0.21846550439842582	0.8270664326898796	0.9471003210558255	ATXN7L3 KO	peak69449
107.28825356516353	0.3059105680619446	0.13444764993819464	2.2753136124177047	0.022887123430997153	0.16379515408706807	ATXN7L3 KO	peak69450
57.77817327530712	0.06103004403329672	0.22306264088827232	0.2736004728997424	0.7843916705381424	0.9320977596943503	ATXN7L3 KO	peak69451
100.84575822122306	-0.058363998245294826	0.11742165158329047	-0.4970463066932388	0.6191563969417283	0.8625156918993482	ATXN7L3 KO	peak69452
216.86320465735798	-0.05931594622426395	0.08429932515461172	-0.703634888126017	0.48166017869738637	0.7887000709763943	ATXN7L3 KO	peak69453
64.5312788408274	-0.17258464275544502	0.18838274940139355	-0.9161382520631602	0.3595943869792041	0.7034767050075343	ATXN7L3 KO	peak69454
219.28028755240356	0.06903063385175148	0.0946370956138714	0.7294246870529841	0.4657419212500366	0.7786984907192336	ATXN7L3 KO	peak69455
28.390497144276228	-0.2345026762754324	0.23757094923494881	-0.9870848141601606	0.3236010616948177	0.674251351442214	ATXN7L3 KO	peak69456
81.30124849707941	-0.08387211777658274	0.15540232838679768	-0.5397095310427031	0.5893973659903224	0.84776129907243	ATXN7L3 KO	peak69464
23.530401943508217	-0.6373684834083806	0.32977044344404305	-1.932764127530223	0.0532652613100163	0.27212159236511213	ATXN7L3 KO	peak69466
21.471753576885988	0.20035763112813287	0.34446005382859574	0.5816570859268093	0.5607976828635577	0.8334398971255107	ATXN7L3 KO	peak69467
30.327811531660142	-0.2630923908134208	0.23932721982561192	-1.0992999083226955	0.27163727234311824	0.6251399683258101	ATXN7L3 KO	peak69468
22.809486584850557	0.12406792922302001	0.24248462025161374	0.5116527765525135	0.6088940417876354	0.8575030371837054	ATXN7L3 KO	peak69469
258.5887116134925	0.2078386779010875	0.10203401308399805	2.0369548508298627	0.04165456666415682	0.23530981736770493	ATXN7L3 KO	peak69470
121.41250219642747	0.10501580240615489	0.12084688247590111	0.8689988542079007	0.3848477574772227	0.7236014536886783	ATXN7L3 KO	peak69471
56.396638152269325	0.04582314433521066	0.17504179732350594	0.2617840140804883	0.793487964308742	0.9351016044745127	ATXN7L3 KO	peak69472
55.42350253067586	0.030780025684483184	0.17812265755300158	0.17280241664553195	0.8628067374137711	0.958899269472737	ATXN7L3 KO	peak69473
159.73234478055758	0.03544438301984378	0.1237754536606223	0.2863603563678151	0.7746021348897207	0.9282926830618651	ATXN7L3 KO	peak69474
53.57310683074516	0.07909766589821554	0.17657620820109315	0.4479520015977207	0.6541878375089116	0.8785968352503307	ATXN7L3 KO	peak69475
46.41877240515316	0.13046384033306987	0.18519462957439536	0.7044688100993807	0.48114086715860094	0.7883645750291264	ATXN7L3 KO	peak69476
46.28172869302819	0.3902483074399892	0.18521399245236256	2.107013094814431	0.03511644451056215	0.21307893166919806	ATXN7L3 KO	peak69477
23.798527365899943	0.052925171704911914	0.3036751687934662	0.17428218420093175	0.8616436999196873	0.9584782180340538	ATXN7L3 KO	peak69478
29.318315353245097	0.480675245725473	0.22802812861361407	2.1079647000040107	0.03503404295764656	0.21282270022264668	ATXN7L3 KO	peak69480
41.29382806097595	0.42401975029149763	0.18056134676226063	2.3483417569419824	0.018857210078456307	0.1449148555884188	ATXN7L3 KO	peak69482
44.02986445400495	-0.15260179737279994	0.19351780663735113	-0.7885672126223141	0.4303650004429673	0.7554624396244621	ATXN7L3 KO	peak69485
49.476337656014614	0.2109122954537438	0.16345569972829357	1.2903330737584287	0.1969350382365553	0.5407320035307732	ATXN7L3 KO	peak69488
35.292925021679174	0.3029896859737691	0.18656801496099307	1.6240173109904021	0.10437211403875721	0.3947130202103606	ATXN7L3 KO	peak69489
90.55990213429705	0.5018595212743726	0.1462946922281046	3.4304697841796385	6.025370749106523e-4	0.012691867641681594	ATXN7L3 KO	peak69490
59.71281578260979	0.48420773471595374	0.15360803297078368	3.1522292509796688	0.0016202900687359272	0.02643740917014699	ATXN7L3 KO	peak69491
160.50089595012736	0.5310840883117512	0.11116595514143973	4.777398688618627	1.7757746844505161e-6	1.3384450521778375e-4	ATXN7L3 KO	peak69492
42.39730504593824	0.12626126577703461	0.1820181507764968	0.6936740387615133	0.48788665049064645	0.7928132629736392	ATXN7L3 KO	peak69493
30.528076155422873	0.3754248861215323	0.2101478958731423	1.7864793961494667	0.07402167036504977	0.3281343434577939	ATXN7L3 KO	peak69494
53.01401561885069	0.24884018366268545	0.19352026905325506	1.285861087730334	0.19849154610090833	0.5427352855865736	ATXN7L3 KO	peak69495
28.273115831319384	0.45159999007359936	0.22482086989359384	2.0087102691460026	0.044567869028003373	0.24495165580343314	ATXN7L3 KO	peak69497
41.14128378382925	0.1486748330178956	0.21863548903941052	0.6800123514764612	0.4964966401602898	0.7974770459526224	ATXN7L3 KO	peak69499
22.58649448512384	0.3205635783472656	0.26631120846047873	1.2037179366216502	0.2286986171763447	0.5804394602074424	ATXN7L3 KO	peak69500
28.190497754230503	0.25170617797526423	0.21793263913848454	1.1549723757317434	0.24810173894950535	0.6019873166846791	ATXN7L3 KO	peak69501
166.04190278110414	-0.11998065700813726	0.11870504072706366	-1.010746100361539	0.3121379664039766	0.6637397832057329	ATXN7L3 KO	peak69502
96.11311006181289	0.1924454083376357	0.13277724514652844	1.4493854585193382	0.1472299673180958	0.4703081811660204	ATXN7L3 KO	peak69503
121.2639982736702	-0.05223054343487137	0.18074032443613147	-0.28898113134309533	0.7725958168473044	0.927458870233571	ATXN7L3 KO	peak69504
103.57179547062982	-0.022124545033866978	0.1431427375463348	-0.15456281899530766	0.8771659838131227	0.9633907304097672	ATXN7L3 KO	peak69505
798.8961029542735	0.0961034094987585	0.06456449372014825	1.4884869989891687	0.13662250827439634	0.4532455502252581	ATXN7L3 KO	peak69506
134.31678654120861	0.22906704838770647	0.10753079062460076	2.1302461095761793	0.03315130011664312	0.20612113007511523	ATXN7L3 KO	peak69507
39.27361653911365	0.16848367388564578	0.19230046065864592	0.8761480513805034	0.38094955325684	0.7208310807639408	ATXN7L3 KO	peak69508
48.49060950606185	0.4704242616518574	0.1811058062242044	2.5975106566682022	0.00939022064345978	0.09185436551743073	ATXN7L3 KO	peak69509
52.376541876744284	0.6204717665951536	0.17400040671085779	3.565921358024249	3.6258009582681744e-4	0.008718202845563188	ATXN7L3 KO	peak69510
92.67584406020944	0.44451367282024695	0.13359595281563913	3.3272989447043404	8.769224359183878e-4	0.016777574575916707	ATXN7L3 KO	peak69511
32.64662711446378	0.5038901167233272	0.19878492490332622	2.5348507537399065	0.01124952429396597	0.10359297784311237	ATXN7L3 KO	peak69512
51.39501733701989	0.5136926398964186	0.16170386529869354	3.176749293825129	0.0014893572441117982	0.02486167320401028	ATXN7L3 KO	peak69513
30.244857088746492	0.30072044459985187	0.19911937816977504	1.510252027522147	0.13097912758389393	0.4436048463584671	ATXN7L3 KO	peak69516
121.97714853858842	-0.036263367369720606	0.13625326043421623	-0.2661467861697794	0.790126163790642	0.9338787589924884	ATXN7L3 KO	peak69517
39.37776184372199	-0.510756702572811	0.3349366256436744	-1.5249353563267356	0.12727522209070544	0.43719744045472253	ATXN7L3 KO	peak69518
21.459159382702016	0.6349738828678164	0.3821048982883776	1.6617789662266944	0.09655710112152699	0.3790954310542194	ATXN7L3 KO	peak69523
51.55221434865083	-0.08934159216252732	0.18071834283876537	-0.4943692530549418	0.62104542439504	0.8633875188873111	ATXN7L3 KO	peak69525
32.3282068538239	0.5088492233939345	0.1959536880364715	2.5967830893758217	0.009410132778102577	0.09197029883206757	ATXN7L3 KO	peak69526
39.14372622430193	0.11393486014953476	0.19975593688375975	0.5703703325515413	0.5684265470626042	0.8370321772158982	ATXN7L3 KO	peak69527
198.51601461829617	0.019963826668629815	0.09239413579998579	0.21607244329713063	0.8289312794031689	0.9476935033703262	ATXN7L3 KO	peak69528
44.23660559819878	-0.18510490264852844	0.19262578676133557	-0.960955984973468	0.33657429930229915	0.6851534376110988	ATXN7L3 KO	peak69529
132.73663025537522	-0.12212187251322021	0.13201123915561935	-0.9250869342212505	0.35492068888319234	0.6997407672024086	ATXN7L3 KO	peak69530
214.4985298037713	0.12603180555143967	0.0867995284847248	1.4519872141197063	0.14650516042665931	0.4692141127898893	ATXN7L3 KO	peak69531
49.34505803453962	0.044821295669324454	0.19864417625438305	0.22563609220502118	0.8214844671328347	0.945217837100291	ATXN7L3 KO	peak69532
36.914647337349486	0.17794481710014337	0.21406099209078108	0.8312809137345247	0.40581495420550845	0.7387159866256665	ATXN7L3 KO	peak69535
57.14026738298263	0.08454146509176289	0.20583466028277236	0.4107251177990197	0.6812741068292676	0.8909685254034115	ATXN7L3 KO	peak69536
58.07111171545985	0.429358600337792	0.1505869092858519	2.8512345619814883	0.0043549830201965525	0.053998804341286906	ATXN7L3 KO	peak69537
95.95969542852204	0.3501903310790698	0.13481465159590858	2.5975687874692217	0.009388631336565388	0.09184487581921477	ATXN7L3 KO	peak69538
23.616196884370108	0.16357347203480932	0.27210388941524244	0.6011434543855014	0.5477444427515731	0.8265057076119101	ATXN7L3 KO	peak69539
246.50305438225254	0.15516861463193185	0.09095031899972963	1.7060810378509295	0.08799299252543658	0.36046449283169824	ATXN7L3 KO	peak69541
75.23919956293939	-0.017259380844455517	0.14789171372636667	-0.1167028253955411	0.9070955512361171	0.9724956044263257	ATXN7L3 KO	peak69542
54.70549243680006	0.10627680120285878	0.20542655190650877	0.5173469554764575	0.604913981330049	0.8557571304341787	ATXN7L3 KO	peak69543
90.443727081535215	-0.08226635038869132	0.1315849468877652	-0.6251957563113966	0.5318425867959702	0.8179412244512348	ATXN7L3 KO	peak69547
519.7114069304594	0.12383508529157267	0.07294063501586441	1.6977516752443798	0.08955464013328979	0.3640623885905305	ATXN7L3 KO	peak69548
103.43122848660161	0.21170129130560933	0.15142730790899342	1.3980390606484274	0.1621013378296048	0.49292697302744504	ATXN7L3 KO	peak69549
162.17702674531307	0.17474616402546864	0.0934630381533552	1.8696820419933617	0.06152798474195726	0.2955087310539005	ATXN7L3 KO	peak69552
648.8135260901336	-0.0496723027209148	0.09027555392301775	-0.5502298303621901	0.582161745720079	0.8437715941301754	ATXN7L3 KO	peak69553
160.38287177186734	0.32941175539114087	0.10749269206233253	3.0645037264498187	0.0021803145815297333	0.0329508510261895	ATXN7L3 KO	peak69554
38.643666096886754	-0.47363477312881996	0.26759810835662373	-1.7699481361714802	0.0767357809293504	0.33477140296636	ATXN7L3 KO	peak69555
24.623032438249396	-0.09036011693591141	0.3077245532612566	-0.293639607169065	0.7690333071312268	0.9259549295563639	ATXN7L3 KO	peak69556
50.7261661798051	0.17365959372388762	0.20942801296900865	0.8292090024727777	0.40698615172077185	0.7398262360281753	ATXN7L3 KO	peak69557
108.15130779159965	0.10334064422683636	0.1294078672030724	0.7985653922003813	0.4245424615573518	0.7513870197276273	ATXN7L3 KO	peak69558
537.8595526394331	-0.016492361518098624	0.09334535476173682	-0.1766811167003996	0.8597588742067472	0.9580124180266634	ATXN7L3 KO	peak69559
140.71977495659294	0.04694538450672931	0.11021042480542104	0.4259613787861941	0.6701359885008324	0.8859799354133108	ATXN7L3 KO	peak69565
929.2358724670846	-0.15138270531102122	0.08323577303022166	-1.8187216841976879	0.06895390176800997	0.3155761658373461	ATXN7L3 KO	peak69566
565.2228940924241	-0.03125301346015842	0.06638127705229667	-0.4708106690315191	0.6377759449361976	0.8714050628221234	ATXN7L3 KO	peak69567
105.91688687892994	-0.07118657246838056	0.1336386722886999	-0.5326794351458091	0.5942555041272618	0.8501335038372855	ATXN7L3 KO	peak69568
65.85015346139983	0.4254422628827511	0.18838225755763413	2.2583987918957296	0.02392080798388761	0.16857873482867733	ATXN7L3 KO	peak69569
78.1863047566478	0.42466841144222256	0.1772125849842798	2.3963784032600963	0.016557986396952076	0.13338751365381235	ATXN7L3 KO	peak69570
21.261341637870906	-0.3999699854467539	0.3398689679700182	-1.1768358489323378	0.23926103100029078	0.5923760846356086	ATXN7L3 KO	peak69572
24.639573185124526	0.32402331098203613	0.24844456215566427	1.304207699981848	0.19216277523114755	0.5344348165062681	ATXN7L3 KO	peak69573
26.142043399566017	0.11433120363403132	0.31205967132445167	0.3663760945103348	0.7140844553394957	0.9042211000678988	ATXN7L3 KO	peak69574
20.97104094459876	0.19261010786158902	0.2912210926101939	0.6613879033803436	0.5083635815157596	0.8044531218670022	ATXN7L3 KO	peak69575
67.22483436789409	0.09458852102259739	0.17154527344982287	0.551391006702756	0.5813656643482032	0.8433315706634528	ATXN7L3 KO	peak69577
20.820438848667308	0.253135001339019	0.3062471339290036	0.8265710052251545	0.40848025712787023	0.7409334034787536	ATXN7L3 KO	peak69580
19.782798096843976	-0.155679514199986	0.2683414044576444	-0.5801546522968982	0.5618103311692224	0.833893623686273	ATXN7L3 KO	peak69581
28.684194020749374	0.06388366615025493	0.2525832930563664	0.25292118642224953	0.8003291172307325	0.9374040720954376	ATXN7L3 KO	peak69583
19.85360761350554	-0.19945544939320625	0.35097076819111656	-0.568296472156893	0.5698336740951164	0.8376399327756789	ATXN7L3 KO	peak69584
75.73609703531204	-0.14382308130312227	0.16458716441234333	-0.8738414190234154	0.38220462069764755	0.7218025137362382	ATXN7L3 KO	peak69585
56.27818747779132	0.10770360785290654	0.16450038269386177	0.6547316552651731	0.5126405405193295	0.8067379882540867	ATXN7L3 KO	peak69587
119.07202028794077	-0.0709610661405247	0.12214213830028617	-0.5809712121304695	0.5612598558289106	0.833608937476042	ATXN7L3 KO	peak69588
26.875488891904084	-0.09502798363880534	0.2551625836415629	-0.37242130990605954	0.7095791901842192	0.9025579543147466	ATXN7L3 KO	peak69589
24.27486663375953	-0.20404368014575122	0.25809200362093554	-0.7905850521639327	0.42918617240798007	0.7547001058083983	ATXN7L3 KO	peak69590
21.053284172038	0.29034130513134704	0.3255889864321142	0.8917417886673008	0.3725313492981382	0.7139157644103457	ATXN7L3 KO	peak69593
97.58136392579172	0.0306979124135622	0.1780584042461787	0.17240361410360672	0.8631202310787516	0.9589844068507131	ATXN7L3 KO	peak69594
145.04006384368915	-0.2954265695384067	0.20707911392298733	-1.4266362451612369	0.1536847711629953	0.4807668802522425	ATXN7L3 KO	peak69597
47.47434779118588	-0.12135294273184977	0.19677431790113264	-0.6167112864435002	0.5374251754460229	0.8211839823808353	ATXN7L3 KO	peak69598
301.9950083324287	0.05597980613074143	0.10322596970973952	0.5423035142043297	0.5876094351164027	0.8468813006006682	ATXN7L3 KO	peak69599
36.186474318303915	-0.03988879053657637	0.21972403612675317	-0.18154040513603867	0.8559434212907038	0.956858937141089	ATXN7L3 KO	peak69600
27.780107372252424	0.17383788608088424	0.25065357811902916	0.6935384181842118	0.48797172478797124	0.7928352330104621	ATXN7L3 KO	peak69601
26.329972350092767	-0.14429791394938507	0.2593317384889604	-0.5564221131981797	0.5779223254285377	0.8415842549912411	ATXN7L3 KO	peak69602
141.59915289389215	-0.3948589721695455	0.11747812993661157	-3.3611274914113984	7.762498595598583e-4	0.015368856168992586	ATXN7L3 KO	peak69603
48.34464703785589	-0.3137230962285631	0.20309174933598168	-1.5447358016969963	0.12241018131547941	0.4284342064124816	ATXN7L3 KO	peak69604
20.08278033567194	-0.5458871114671987	0.2989356964952621	-1.826102127873011	0.06783487976377708	0.31255899894794953	ATXN7L3 KO	peak69605
33.5347958544282	0.24417911520815191	0.19422356775024535	1.2572064144251796	0.2086789011948146	0.5562950075923198	ATXN7L3 KO	peak69609
26.398165566565748	0.630453297170771	0.2523981848812488	2.49785194559697	0.012494836636919885	0.11112156621285672	ATXN7L3 KO	peak69610
31.15576791338651	0.23163384893164504	0.23072079601175674	1.0039573932461718	0.3153991507252176	0.6668145830704905	ATXN7L3 KO	peak69612
37.919801254495404	-0.0949871943160938	0.24698929380907367	-0.38458020933296116	0.7005484591332614	0.8989138568526971	ATXN7L3 KO	peak69613
25.73505359520686	0.27512050310500347	0.23623265009659652	1.1646167580667004	0.24417415733744874	0.5979762285954872	ATXN7L3 KO	peak69614
76.86068365429718	-0.1226945374860884	0.14984365485951423	-0.8188170370051407	0.4128908091304139	0.744298481591402	ATXN7L3 KO	peak69615
1131.721492590253	-0.08626652768752882	0.11097432702036494	-0.7773557182437161	0.43694893042191313	0.7599723833882686	ATXN7L3 KO	peak69616
91.86596376062712	0.2876098611887097	0.1343673847756387	2.1404737590818574	0.03231649925638858	0.20294679441989363	ATXN7L3 KO	peak69617
24.165335488949914	-0.022782814025278007	0.24942982765822216	-0.09133957329472178	0.9272227744514608	0.979376331961694	ATXN7L3 KO	peak69618
53.56683298802915	0.23447272201535838	0.20042732598791077	1.169864043536165	0.24205568575712877	0.5956543288943263	ATXN7L3 KO	peak69619
28.020020722130003	-0.35924912678929394	0.25720342908666177	-1.396750922275803	0.1624884852939219	0.4934363113273079	ATXN7L3 KO	peak69620
258.5587421684007	-0.8185525448709351	0.12541830574202165	-6.526579513477493	6.728860291667455e-11	3.327040112146362e-8	ATXN7L3 KO	peak69626
31.090665048481885	-0.7575391656755242	0.23773367713376334	-3.1865033797852997	0.0014400380525066815	0.02423750873056548	ATXN7L3 KO	peak69627
49.66392265353325	-1.2692040752141327	0.2157965233230761	-5.881485279139392	4.066011160990915e-9	9.887272681037139e-7	ATXN7L3 KO	peak69628
45.26941926807608	-0.5226651437912576	0.22074821003951597	-2.3676982191506593	0.017899129091761768	0.1400333077831381	ATXN7L3 KO	peak69630
54.5148068122403	-0.19164495558662376	0.1690148962781886	-1.1338938744854028	0.25683906688512675	0.6109122431652529	ATXN7L3 KO	peak69632
35.92008552946815	-0.24438248203123808	0.2209092450201228	-1.1062573773631659	0.2686151344870675	0.6220774659388706	ATXN7L3 KO	peak69633
51.990491856439284	-0.002836972098344947	0.16197665525932217	-0.01751469737292079	0.9860260078370733	0.9961125090784412	ATXN7L3 KO	peak69634
256.8225074885924	0.1040843056670044	0.10266939388533124	1.013781242180639	0.3106871478196787	0.6622762724906792	ATXN7L3 KO	peak69635
124.22833253390078	-0.8356265344063732	0.15606553177752003	-5.354331125450588	8.587347828074678e-8	1.1686119865888085e-5	ATXN7L3 KO	peak69637
164.47907179898436	-0.8115234202377258	0.14495661803970855	-5.598388202016564	2.1635385307099605e-8	3.838805752102878e-6	ATXN7L3 KO	peak69638
21.987212071546228	0.19992404427722685	0.2721059045089928	0.7347287984727269	0.4625046777887825	0.7767479181011002	ATXN7L3 KO	peak69641
91.37112017752797	-0.5016683809312305	0.17559416757324792	-2.856976332781457	0.00427697727701632	0.05333026819365012	ATXN7L3 KO	peak69642
81.44373881008518	-0.03890832684000249	0.15473814113876813	-0.25144625981457125	0.8014691060770454	0.9378209537950256	ATXN7L3 KO	peak69643
139.78414614521955	-0.005787549582048912	0.11784766264766593	-0.049110431654059955	0.9608312901822819	0.9892130137890331	ATXN7L3 KO	peak69644
21.02433382395489	0.2918614721433103	0.2869763791756439	1.017022630857979	0.3091426636919277	0.6610495636780658	ATXN7L3 KO	peak69648
474.08269176736894	-0.01862502475588661	0.08169476797263787	-0.22798307918720953	0.8196593950095817	0.9446628528587218	ATXN7L3 KO	peak69649
130.64463774022764	-0.07350644211889096	0.10407593709863736	-0.706277014342188	0.4800158848295735	0.7876636919422766	ATXN7L3 KO	peak69650
39.680425483751876	-0.12848978552209417	0.19089896559627628	-0.673077431932405	0.5008980306777657	0.8002782796395189	ATXN7L3 KO	peak69651
37.92141951314928	0.10570935388112526	0.2276123328472658	0.4644271800160283	0.6423417205633111	0.8737511097374789	ATXN7L3 KO	peak69652
79.37951882356452	-0.6055300529049009	0.2087048198683246	-2.9013707172021235	0.003715340519387372	0.04831746910371422	ATXN7L3 KO	peak69653
32.742701019032474	-0.5239682970294697	0.25942048968025455	-2.0197645053992463	0.043407820530553025	0.24115490372028864	ATXN7L3 KO	peak69656
74.12113095991371	-0.6011955330832469	0.18194929690697084	-3.304192669623962	9.525034669273115e-4	0.01782585121873945	ATXN7L3 KO	peak69662
37.936614988890646	-0.6445209144201418	0.3094382739465388	-2.0828739321739325	0.037262716299249085	0.22066793743278962	ATXN7L3 KO	peak69664
50.091999287096435	0.3331076623570135	0.18278584266325654	1.8223931213901094	0.06839535754967431	0.3139984082765658	ATXN7L3 KO	peak69665
25.656293606369992	0.179174191462089	0.2390191375128954	0.7496227847128863	0.45348192417418415	0.7709017671813676	ATXN7L3 KO	peak69666
89.9052452763748	-0.3851969229923509	0.15811589123022726	-2.43616830664717	0.014843776091145146	0.12424283575865952	ATXN7L3 KO	peak69667
24.04489627836601	-0.4517747599129315	0.331728931895377	-1.3618792829785957	0.1732359852582015	0.5088543881348058	ATXN7L3 KO	peak69668
59.721256411228154	0.027040401747320645	0.16155083520648253	0.1673801420633918	0.8670709490893241	0.9602211208128858	ATXN7L3 KO	peak69669
125.383086406651	-0.9271378553810864	0.16468093304053139	-5.629904071243625	1.8030987793765593e-8	3.3390643101281297e-6	ATXN7L3 KO	peak69671
24.289743166567746	-0.05656294725410807	0.3138440996503834	-0.18022625665774236	0.8569749460938162	0.9572906240647495	ATXN7L3 KO	peak69672
118.85494484632653	0.010625793581203486	0.12331372258073219	0.08616878445338386	0.9313322447840923	0.9805128481598063	ATXN7L3 KO	peak69675
278.7220843689969	0.08446584013831125	0.09044379759420237	0.9339041745824003	0.35035332526021973	0.6961119752947544	ATXN7L3 KO	peak69676
188.67769870692274	0.07712845856723598	0.10526866715038345	0.7326820093300196	0.4637523992417825	0.7775404893889674	ATXN7L3 KO	peak69677
69.74759741351902	-0.02002130708214144	0.1713943544807514	-0.11681427397534236	0.9070072321986513	0.9724546712954285	ATXN7L3 KO	peak69678
26.370040964421893	0.3824578050168097	0.22522326985164537	1.6981273971767428	0.08948371969563276	0.363973582143586	ATXN7L3 KO	peak69679
23.68149588027463	-0.12037279692907402	0.26252477643694105	-0.45851975787888266	0.6465790709763438	0.8755607652454539	ATXN7L3 KO	peak69680
54.01145078083321	-0.07786893908699806	0.18551804278355577	-0.4197378212848434	0.6746769924361666	0.8880643735438847	ATXN7L3 KO	peak69681
28.60157588953717	0.43458002361671766	0.20527407001306358	2.117072183491374	0.03425372205615745	0.2100848135105492	ATXN7L3 KO	peak69684
19.7339888459895	-0.12246274102304665	0.3767792136796429	-0.3250252046206848	0.7451619959149167	0.9164311660669348	ATXN7L3 KO	peak69685
22.38546409839012	0.6037051671365153	0.3117352030487444	1.9365960636858748	0.05279473952136867	0.2708071822886499	ATXN7L3 KO	peak69688
40.71372434362989	0.025875752080757812	0.21602858118439447	0.11977929928943602	0.904657980640911	0.9717996452252375	ATXN7L3 KO	peak69689
174.52415891414842	0.18239565599862684	0.13097662729894205	1.3925817129366571	0.16374631612411528	0.49527909931768094	ATXN7L3 KO	peak69690
22.373887355386564	0.08865972542314035	0.30788480284494335	0.2879639547126042	0.7733743304489484	0.9277356505098902	ATXN7L3 KO	peak69693
35.69869735599297	-0.3158796397192979	0.21659598578082637	-1.4583817820102019	0.1447353393540355	0.4663127602309121	ATXN7L3 KO	peak69695
131.00400548756656	-0.17276004680875662	0.1510448940563403	-1.1437662152572763	0.2527206044299229	0.6066072425241452	ATXN7L3 KO	peak69696
26.409305065772596	-0.1887198401570115	0.24030383256670074	-0.7853384531627428	0.4322551559350047	0.7567942438178891	ATXN7L3 KO	peak69697
32.43068487804804	-0.05662007002142462	0.2997075196234532	-0.18891774918614318	0.850157282225954	0.9549320772770802	ATXN7L3 KO	peak69698
21.42336587132761	-0.01941598083727261	0.26600476268895373	-0.07299110226825609	0.9418131979861912	0.9834495038270851	ATXN7L3 KO	peak69699
54.656309948349374	-0.11035971159984018	0.20093463211687956	-0.5492319090899481	0.5828463089343676	0.8441679202485305	ATXN7L3 KO	peak69701
19.15298511880243	0.42596032566900277	0.29672350583413476	1.4355462822925462	0.15113148959731862	0.47655765015160523	ATXN7L3 KO	peak69702
18.715996421847073	0.16943945528040164	0.47877902245134196	0.3538990793975767	0.7234145169850044	0.9077133852265062	ATXN7L3 KO	peak69705
58.52757125961782	0.1441902428025874	0.22259979518629563	0.6477555052641149	0.5171430980163059	0.8092320429874705	ATXN7L3 KO	peak69706
37.553204577317686	-0.2369805258399382	0.26134676628020187	-0.9067666273928965	0.36453022132132423	0.7072839937116545	ATXN7L3 KO	peak69708
31.468799809412086	0.01881768940615936	0.2320555543450782	0.08109131220438928	0.9353693347911437	0.9816192769901281	ATXN7L3 KO	peak69710
952.0438521145467	-0.07900964256429693	0.08103542376547807	-0.9750012882385378	0.32955962094646374	0.679365238689904	ATXN7L3 KO	peak69711
67.77627907687744	0.17865190164895736	0.1472421580509342	1.2133203154164438	0.22500737868396425	0.5762235334126665	ATXN7L3 KO	peak69712
25.05279768321075	0.28206162772246934	0.2578646559358232	1.0938359376892204	0.27402693938216344	0.6275142879100648	ATXN7L3 KO	peak69713
35.30740404159341	0.17226613938965477	0.19207625777716597	0.8968632634935361	0.36979188504281835	0.7117865792924216	ATXN7L3 KO	peak69714
89.47878335881806	0.027457572009187085	0.13995711368458544	0.1961856120516095	0.8444648891509825	0.9528889004026677	ATXN7L3 KO	peak69715
31.36420808048324	0.007920020723688269	0.25411771373434777	0.03116674004067179	0.9751365646241297	0.9929494841605062	ATXN7L3 KO	peak69718
52.516548335302936	0.14268781351907983	0.16364396680166904	0.8719405689548742	0.38324080026712964	0.7223110640806477	ATXN7L3 KO	peak69719
209.38967472013667	-0.044312860323504386	0.10247309804887554	-0.4324340843327381	0.6654259500770274	0.8841730494705864	ATXN7L3 KO	peak69720
38.080234215274594	0.0020648552672210166	0.19764386344507676	0.010447353291061421	0.9916643697431893	0.997673510701919	ATXN7L3 KO	peak69721
38.617224123166366	-0.17976515331863668	0.2747232829697603	-0.6543499021101318	0.5128864026752624	0.8068676013563486	ATXN7L3 KO	peak69723
179.66798179245947	-0.09370758039249644	0.10491844440586771	-0.8931468715833887	0.37177852506045633	0.7132797150118837	ATXN7L3 KO	peak69724
76.18883283555884	0.11737725481034753	0.17220493171070503	0.6816137821623771	0.4954831978313145	0.7967705853103071	ATXN7L3 KO	peak69725
24.583548361668996	0.20952382913701117	0.21544123089329065	0.9725335687521652	0.33078517321161494	0.680360473318868	ATXN7L3 KO	peak69726
25.814781178236224	-0.1670635917556033	0.2721800198770637	-0.6137981466496379	0.5393487221256259	0.8222324152010326	ATXN7L3 KO	peak69727
93.2670091169155	-0.7787521830785287	0.14805463019899393	-5.259897525878394	1.4413570397987103e-7	1.75632766998374e-5	ATXN7L3 KO	peak69728
40.210414544574554	0.21390952159745938	0.1955548939786819	1.0938592087640537	0.27401673141452343	0.6275142879100648	ATXN7L3 KO	peak69730
50.41802540591034	-0.5068539306466723	0.25116574780772066	-2.018005779333785	0.04359065943000209	0.24171028560391533	ATXN7L3 KO	peak69731
187.89867657901488	0.06368155916014459	0.10414498624647094	0.6114702344809471	0.5408883180288835	0.823249347151986	ATXN7L3 KO	peak69732
270.38913418952313	-0.058164212453693985	0.0879294968397512	-0.6614869246857681	0.5083000971317799	0.804434990347453	ATXN7L3 KO	peak69733
68.68201037835433	0.05666171350648708	0.14938342068035693	0.3793038962986993	0.7044622066359646	0.9003991830836288	ATXN7L3 KO	peak69734
39.45534947158279	-0.03463489637086251	0.2833999180221154	-0.12221209029481704	0.902731051560921	0.9713147150336884	ATXN7L3 KO	peak69735
30.784395202730856	-0.16272229752825038	0.22751508528969872	-0.7152154210831927	0.47447594154387773	0.7843823330114382	ATXN7L3 KO	peak69736
22.744626080589086	0.12583701356421623	0.2964988823291917	0.4244097400154921	0.6712670186219274	0.8864833093836789	ATXN7L3 KO	peak69737
30.732845054196158	0.9027506551308764	0.2658167586211576	3.396138978646857	6.834364863003573e-4	0.013957894027590652	ATXN7L3 KO	peak69741
106.71464939667968	0.18644066218894131	0.14087043852194434	1.3234903230594983	0.18567237228033417	0.5257942272097339	ATXN7L3 KO	peak69743
25.348047717638504	1.289512468780093	0.2358477796982552	5.467562469444917	4.562664293224701e-8	7.041436736839261e-6	ATXN7L3 KO	peak69746
50.475463891531284	0.03699134808178992	0.2453651548313895	0.15076039671244154	0.8801647279567044	0.9644762723245144	ATXN7L3 KO	peak69748
327.22452510011055	-0.05725452273411459	0.09349414627788281	-0.6123861761777363	0.5402822857354737	0.8228015347891707	ATXN7L3 KO	peak69749
105.12028512382473	0.06888213500549002	0.1190460005639795	0.578617800507043	0.5628470911157126	0.8343873432587148	ATXN7L3 KO	peak69750
308.95676730647244	-0.1925292970442975	0.11449864455376214	-1.6814984823151906	0.09266613099146466	0.37080701417240625	ATXN7L3 KO	peak69751
572.4374102356688	-0.16415447771002456	0.07336341518964114	-2.237552290684568	0.02525026573101748	0.17458852685773626	ATXN7L3 KO	peak69752
20.45908608833768	-0.15172804013776833	0.3313325543041695	-0.45793278736649323	0.6470007302424863	0.8756919664746905	ATXN7L3 KO	peak69753
42.34394280545435	-0.370183755867435	0.22180073631139652	-1.668992457030064	0.09511887469861835	0.37618922321731724	ATXN7L3 KO	peak69756
24.562727686684852	-0.8687892070805732	0.3525291714013832	-2.464446285755416	0.013722512993157602	0.11819879912978612	ATXN7L3 KO	peak69758
95.76004624329138	0.4455289782849897	0.14698002353595988	3.0312213018253287	0.0024356665829183242	0.035679412526567623	ATXN7L3 KO	peak69760
47.180004946564246	0.15947429861435417	0.22247907363051192	0.7168058371152937	0.4734939095364938	0.7837040369037451	ATXN7L3 KO	peak69761
476.25235308662724	0.026236314185889984	0.08834864083733171	0.296963416043904	0.7664944396385078	0.9250595717257135	ATXN7L3 KO	peak69762
759.9840602543215	0.03997351291353326	0.10380902262098578	0.3850678091776226	0.7001871770819315	0.8987764137457704	ATXN7L3 KO	peak69763
39.92957748683777	-0.026104976706575828	0.2007892093197919	-0.13001185071155438	0.8965570507606653	0.9695642986351816	ATXN7L3 KO	peak69764
29.51707904778958	-0.41628491779074034	0.2624421593192751	-1.5861968171215477	0.11269466959314903	0.41026235229302344	ATXN7L3 KO	peak69766
92.303890696131	0.08889943667141888	0.1806014361286796	0.4922410285158392	0.6225489633099692	0.8642124335509916	ATXN7L3 KO	peak69767
45.933196389928746	-0.2710576868953209	0.18556253628071212	-1.4607349755409405	0.14408818669774523	0.4653440889193537	ATXN7L3 KO	peak69768
60.749126175875666	-0.2676086898294237	0.17995231409046114	-1.4871089109468085	0.13698604841062767	0.4537133307780202	ATXN7L3 KO	peak69769
66.52618854747207	0.05244682059921455	0.1782633234031315	0.2942098217287765	0.7685975759586003	0.9257572240443673	ATXN7L3 KO	peak69770
300.79596465833833	0.012385804869844936	0.0740492794524183	0.1672643537038555	0.8671620505936868	0.9602614372470377	ATXN7L3 KO	peak69771
211.55087649403802	-0.06563185948455415	0.09199790970613425	-0.7134059860077226	0.4755945700350921	0.7849460598865391	ATXN7L3 KO	peak69772
91.40721739757946	0.3632607539287057	0.11972536683592389	3.0341168586815175	0.00241240964812328	0.03544373616631047	ATXN7L3 KO	peak69773
97.63824224999041	0.21413079209704244	0.16642550265106731	1.2866465096157496	0.19821752496166267	0.5423970838529996	ATXN7L3 KO	peak69774
37.8861574681357	0.3339454134295655	0.19858373876639954	1.6816352411533368	0.09263959255372758	0.3707550271143415	ATXN7L3 KO	peak69775
22.476761550290867	0.2831775101105506	0.23474669511976773	1.2063109555858644	0.22769761498799723	0.5794075409861041	ATXN7L3 KO	peak69776
28.419541047624037	0.3230318509898793	0.2631348817722837	1.2276283889622444	0.2195864997751287	0.5699573785809505	ATXN7L3 KO	peak69778
33.95447097984569	-0.16418133944829402	0.2294986182989961	-0.7153914069948552	0.4743672207464924	0.7843180880909273	ATXN7L3 KO	peak69782
493.45502576198237	0.005610914229035677	0.11087358298267458	0.05060641207845204	0.9596391532747132	0.9890318135568776	ATXN7L3 KO	peak69783
72.9086437550959	0.10815737046485503	0.14890332545826604	0.726359670826619	0.4676183076784967	0.7800116899074481	ATXN7L3 KO	peak69784
26.16557257317829	0.26864976805427443	0.24221971690116637	1.109116018676103	0.26738013536315397	0.6209399530133659	ATXN7L3 KO	peak69785
32.76525141606682	0.0034408873213222337	0.21756656017540615	0.015815331724453093	0.9873817170193536	0.9966057051361206	ATXN7L3 KO	peak69786
28.19874847226134	-0.1965741722153559	0.2298506349390352	-0.8552257089369997	0.3924262062113642	0.7292445246417064	ATXN7L3 KO	peak69787
52.73167796808326	-0.11219867316131736	0.17165516275665793	-0.6536283054904246	0.5133513034733075	0.8071201019471945	ATXN7L3 KO	peak69788
35.83520173481209	-0.23647284523207285	0.24407427929787698	-0.9688560626393284	0.33261701011897266	0.6819503998891577	ATXN7L3 KO	peak69789
38.08435865470634	-0.3677180431974953	0.21208887159959522	-1.7337922561619075	0.08295495015689139	0.34944214041095156	ATXN7L3 KO	peak69790
39.10454641036775	-0.18859231923365263	0.20622543804898796	-0.9144959080598648	0.3604563270297255	0.7041135740268157	ATXN7L3 KO	peak69791
33.899806330409525	-0.04495414834828956	0.21937204520840387	-0.20492195487161108	0.837633101697692	0.9507252720590335	ATXN7L3 KO	peak69792
130.52706243993038	-0.25539340684987727	0.1311329442553244	-1.9475914942671433	0.051463862324479144	0.26653231382995596	ATXN7L3 KO	peak69793
53.77651492272832	-0.26034077355619223	0.1790817283275766	-1.4537539702541649	0.14601452920735522	0.4683195096714014	ATXN7L3 KO	peak69794
30.47458554925625	-0.5391561812905499	0.24448384057233255	-2.20528350678881	0.027434206470668947	0.18376148784889307	ATXN7L3 KO	peak69795
72.86999290563308	-0.6278535027011822	0.20855960149642502	-3.0104272265400565	0.0026088045536456768	0.037542373176920926	ATXN7L3 KO	peak69799
34.340622040865576	-0.1837076946691262	0.20358991760221737	-0.9023418096178127	0.36687532222155844	0.7094635868038409	ATXN7L3 KO	peak69800
32.01100516227004	0.10045010637478081	0.2213462293397103	0.4538144005182731	0.6499624179155632	0.8769537941213745	ATXN7L3 KO	peak69801
61.99911655533867	0.3127508029287925	0.18877304753717714	1.6567555962521558	0.09756889771242759	0.38101360867730605	ATXN7L3 KO	peak69802
21.626618758325556	0.057304152486272304	0.2859308447249263	0.2004126296391722	0.8411578828351902	0.9519525763879504	ATXN7L3 KO	peak69803
22.676309918177683	-1.303889248056513	0.36890253434424924	-3.534508783937388	4.0853385645485483e-4	0.009531150130468385	ATXN7L3 KO	peak69804
23.87271173290227	-0.36435740561611096	0.2890674856090407	-1.2604579337189747	0.20750421382283965	0.5546295687794305	ATXN7L3 KO	peak69808
24.041641901168713	-0.35637463147523746	0.2550901447830809	-1.397053703420354	0.16239742235859372	0.4933010118361127	ATXN7L3 KO	peak69810
124.74978344143814	-0.14207418586285717	0.121146584561846	-1.1727461106452202	0.24089763435466235	0.5942536927164047	ATXN7L3 KO	peak69811
17.70852539831558	-0.7491773942304685	0.3503071399531791	-2.138630101375042	0.032465637649023354	0.2034935313792362	ATXN7L3 KO	peak69813
78.53376040614583	-0.08677163875528184	0.14657464219136893	-0.5919962515889491	0.553853098462024	0.8296608505666095	ATXN7L3 KO	peak69814
23.831685670946147	-0.10060699039610857	0.28945906873583466	-0.34756897006368886	0.7281639132764736	0.9096644517798338	ATXN7L3 KO	peak69815
137.19543739168594	-0.453467037970728	0.16285185677189326	-2.784537106051543	0.005360418735487602	0.06252473006928383	ATXN7L3 KO	peak69818
23.846409571672897	-0.04029881633197452	0.27525234791772224	-0.1464068032001694	0.8836002570050802	0.9655345955464897	ATXN7L3 KO	peak69819
32.98254396042279	-0.5968552550599953	0.29521197812608774	-2.021785358604497	0.04319853100371538	0.24047765891218617	ATXN7L3 KO	peak69821
36.75830131581444	0.06218517143530226	0.2164218182288234	0.2873331900832369	0.773857211601501	0.9278993775124688	ATXN7L3 KO	peak69822
93.50877974826975	-0.10460369567379622	0.13945459033064256	-0.7500914485911441	0.4531996294547216	0.7708153909378653	ATXN7L3 KO	peak69824
28.472844182721445	0.3547372197960005	0.20807849408223783	1.7048240442176568	0.08822724576058873	0.3610807870380038	ATXN7L3 KO	peak69825
55.632692800860525	0.3127164584783824	0.21139714054077588	1.4792842404510353	0.13906436304551714	0.45746106102259143	ATXN7L3 KO	peak69826
85.89757852083525	-0.18516579447666895	0.22010248443468994	-0.8412708059713537	0.40019624170167356	0.7347673175823568	ATXN7L3 KO	peak69828
255.84522110305093	-0.16277475549789003	0.10843068562606609	-1.5011871829274863	0.13330715410441918	0.44767197124302416	ATXN7L3 KO	peak69829
90.70356395299831	-0.18816001681305988	0.1377575876657094	-1.365877698654683	0.17197735359009622	0.5071558827771744	ATXN7L3 KO	peak69830
61.22525611960859	-0.06203748586107119	0.18491230806598333	-0.3354967903971757	0.7372503654622643	0.9135061226442746	ATXN7L3 KO	peak69831
38.289367174774654	0.15311005700286232	0.2496901661052137	0.6132001888225956	0.5397439799420454	0.8224546075991928	ATXN7L3 KO	peak69832
25.130945582052576	-0.14079151094728465	0.2977756113621179	-0.4728107527116162	0.6363482019528541	0.8707938212337308	ATXN7L3 KO	peak69833
73.15857875253312	-0.13895875922651688	0.1687936179294657	-0.8232465239567528	0.41036781699192887	0.742420897644393	ATXN7L3 KO	peak69834
32.752903525064404	0.3770903847791083	0.21256012515703013	1.7740410366268387	0.07605636269829942	0.3332447701343076	ATXN7L3 KO	peak69835
25.06762293798857	0.31121013177382467	0.21737524315587045	1.4316723802382099	0.15223760443769455	0.4783380410315098	ATXN7L3 KO	peak69837
36.740322984380896	0.2793711170937206	0.18554620437727973	1.5056687256488541	0.1321522362268746	0.4459074556138621	ATXN7L3 KO	peak69838
26.119870714276146	-0.13213834278781478	0.25585031530019386	-0.516467383019538	0.6055280139525991	0.855835835352343	ATXN7L3 KO	peak69841
22.770075996409346	0.11593500518066795	0.25701950418454095	0.4510747367150245	0.6519356849615981	0.8776466491040635	ATXN7L3 KO	peak69843
30.215154194347306	0.2900817990191413	0.22442459564771552	1.2925579666610578	0.19616398526280013	0.5395979912550583	ATXN7L3 KO	peak69845
15.482894773827898	-0.1977247210244038	0.35419109582123665	-0.5582430596284589	0.5766784210456467	0.8410757127069692	ATXN7L3 KO	peak69846
26.27499539663062	0.1787479360282085	0.23400982194542014	0.7638480066443502	0.44495782459843364	0.7653360026136636	ATXN7L3 KO	peak69847
57.23423727787773	0.14320359749778777	0.1749269356854329	0.8186480654717894	0.4129872352785212	0.7443815216309976	ATXN7L3 KO	peak69848
24.91864334289153	0.3807742868582966	0.22469748271901804	1.6946086010872274	0.09014969434905609	0.3651903381456301	ATXN7L3 KO	peak69849
38.358519987474395	0.13988690273854495	0.21800530820884706	0.6416674157517972	0.5210891502110975	0.8116720423218003	ATXN7L3 KO	peak69850
20.910521617508003	-0.09465405332627241	0.29617979780106723	-0.31958308442714234	0.749284399085441	0.9181763546844464	ATXN7L3 KO	peak69851
19.203582059086642	0.004794557964643581	0.3022008825543193	0.015865466454360138	0.9873417203106717	0.9966057051361206	ATXN7L3 KO	peak69853
45.4694934215108	0.12336688343800535	0.1811051478340468	0.6811892699541091	0.49575173662539535	0.7968905172587245	ATXN7L3 KO	peak69854
144.50823214733947	0.07968997286144906	0.1175066374560324	0.6781742256156955	0.49766123263980977	0.7982394041951697	ATXN7L3 KO	peak69855
98.60187958750011	0.014667324612957888	0.1347581086574076	0.10884187051219521	0.9133279132075478	0.9745120799152295	ATXN7L3 KO	peak69856
122.553557643884	0.06847984915241938	0.10400172199514802	0.6584491856357355	0.5102495388214362	0.8055962914145597	ATXN7L3 KO	peak69857
358.02111498322404	0.1661475609415096	0.06913147858233976	2.4033561027284818	0.016245359193029534	0.13163069938506203	ATXN7L3 KO	peak69858
95.12078232868146	0.36478763587459845	0.12840766561262532	2.840855599501933	0.004499268006013802	0.05532995532548875	ATXN7L3 KO	peak69859
49.915408679569	0.1765442756885015	0.2060850601786937	0.8566573216681609	0.3916342963629893	0.7287772240366731	ATXN7L3 KO	peak69860
27.799877557823393	0.30733237823581083	0.2781595368129923	1.1048780917493097	0.26921241664621304	0.6226470613183851	ATXN7L3 KO	peak69861
18.426222694952674	-0.2278067414989509	0.5806151965248081	-0.39235408040033504	0.6947966099789329	0.8964711291886946	ATXN7L3 KO	peak69862
19.318730117967355	-0.5776423277196839	0.34645190613637755	-1.6673088457256184	0.09545300863221229	0.3768682339095607	ATXN7L3 KO	peak69864
17.909753443088878	-0.6325052276094221	0.387641516482104	-1.6316756609289103	0.10274782998538232	0.39142445142722126	ATXN7L3 KO	peak69865
48.741315034593526	-0.40792051204203694	0.2209790882981623	-1.8459688434031307	0.06489672947172842	0.30487841557026735	ATXN7L3 KO	peak69866
20.941984061899543	0.29766267480130343	0.35905006050121335	0.8290283376802203	0.40708837230838263	0.7399080948599983	ATXN7L3 KO	peak69869
28.134605559115116	0.41634703964979314	0.22384273132342758	1.8599980316011175	0.06288580445263808	0.2993978698123368	ATXN7L3 KO	peak69870
57.36943993112631	0.6428275467781487	0.17645915277427396	3.642925496760442	2.695568778907988e-4	0.006934474569576111	ATXN7L3 KO	peak69871
30.056272948843866	0.2814492069405662	0.23706025157075403	1.1872475671298426	0.2351299832665453	0.5879062083080735	ATXN7L3 KO	peak69872
30.50705811246798	0.46597946705293136	0.2168545422318098	2.14881119047447	0.031649369968638465	0.2004241893943133	ATXN7L3 KO	peak69873
46.382942340043314	0.5449505665948682	0.19522478712997585	2.791400490717675	0.005248049193635071	0.061586936791097384	ATXN7L3 KO	peak69874
25.58767596567459	0.1690103457804573	0.24274071889493687	0.6962587346279073	0.48626681076117456	0.7918709954433021	ATXN7L3 KO	peak69875
331.437326923543	-0.12173433791469684	0.1041265908015186	-1.1690994296235178	0.24236357370380704	0.5959449547460298	ATXN7L3 KO	peak69877
35.67592230562826	0.41829093921445026	0.19025122580835283	2.198624147819212	0.027904658472248947	0.18573846556715742	ATXN7L3 KO	peak69878
22.17558578172743	0.25631535987671805	0.2704405466796092	0.9477697150951804	0.34324670122794326	0.6903446194924735	ATXN7L3 KO	peak69879
24.052996452658817	0.02463246568145232	0.2400789923595921	0.10260150394399203	0.9182792491666115	0.9763608478880484	ATXN7L3 KO	peak69880
35.07269097142338	0.06953338375524057	0.21537821780242183	0.32284315686476395	0.7468140271238646	0.9171010234045112	ATXN7L3 KO	peak69881
107.78524890930201	0.007147440974509995	0.12560719821792948	0.056903116030891224	0.9546223721033732	0.9872589682759122	ATXN7L3 KO	peak69882
71.99297496811975	0.013783365693804565	0.14831953243155313	0.09293021268230701	0.9259590033489616	0.9788278605509779	ATXN7L3 KO	peak69883
37.650406766668205	-0.09870400127169324	0.2063828483451168	-0.4782568031362702	0.632467437503483	0.8687454420883435	ATXN7L3 KO	peak69884
