## Supplementary material for "Systematic discovery and perturbation of regulatory genes in human T cells reveals the architecture of immune networks": Table S6 ATAC-Seq results: 440363_file07 (part 7 of 465)

baseMean	log2FoldChange	lfcSE	stat	pvalue	padj	sample	peakName
53.566422206636425	-0.22508518727710214	0.1745214934228534	-1.2897276023861224	0.19714525239293657	0.5409365677370708	ATXN7L3 KO	peak69886
46.30505924960441	-0.12534139597525765	0.23173525486382232	-0.5408818612813734	0.5885890140032588	0.8474070007473021	ATXN7L3 KO	peak69887
726.4425899268379	-0.13581842850386508	0.07617782396165337	-1.7829129455343038	0.07460047543207952	0.3295328267500492	ATXN7L3 KO	peak69888
387.3134061240946	-0.07028594464425107	0.07033846276334811	-0.9992533513381756	0.317671976993089	0.6689176844488653	ATXN7L3 KO	peak69889
76.8512203803239	-0.14308447057597973	0.14096724719252118	-1.0150192574915435	0.3100966478782824	0.6618578157972871	ATXN7L3 KO	peak69890
28.80324583068597	0.8289068840929856	0.25489867876182887	3.251907338709653	0.0011463338662127266	0.020522112921959573	ATXN7L3 KO	peak69892
27.05824543443625	-0.3167877440689353	0.2517775077903726	-1.258205098815616	0.20831759145710388	0.5558434534417496	ATXN7L3 KO	peak69893
68.42915657265654	-0.4879630895119913	0.18887183690715997	-2.583567235340914	0.009778440562373335	0.09435762580916757	ATXN7L3 KO	peak69897
30.097954496484473	0.7716049500504111	0.2824098801500727	2.73221655573941	0.006290977602826815	0.06962318740282847	ATXN7L3 KO	peak69900
42.657824600854546	-0.12128604557182353	0.21575532651803822	-0.5621462400451254	0.5740163859570392	0.8397268865284855	ATXN7L3 KO	peak69902
22.27028770638258	0.23260110769409956	0.28510183088937363	0.8158527322272946	0.41458436925820646	0.7451866944277162	ATXN7L3 KO	peak69903
82.050115194781	0.2847781222653349	0.1600049630643286	1.779808056021627	0.07510737876141811	0.3308556651862748	ATXN7L3 KO	peak69904
102.58304425431803	-0.023741229839708958	0.1438315507988371	-0.16506273976641922	0.8688946000331617	0.9609978178266856	ATXN7L3 KO	peak69905
78.04928450933217	0.028294772356587422	0.15038082038764894	0.188154129520305	0.8507558295358615	0.9550821347192552	ATXN7L3 KO	peak69906
128.68919808675898	-0.20504095621968832	0.11416579168882302	-1.7959929431274824	0.07249563936262567	0.324256798750647	ATXN7L3 KO	peak69907
39.79688996404239	0.2432553490846547	0.1924218250363398	1.2641775382741263	0.2061663110187109	0.5529339788799846	ATXN7L3 KO	peak69908
139.67722917448108	-0.003962867010865572	0.11139833206111373	-0.0355738451154863	0.9716221636915003	0.9920230465644694	ATXN7L3 KO	peak69911
98.89839488198477	-0.0062539032324507	0.13829717036121872	-0.04522076059919458	0.9639313466104329	0.9899173430638647	ATXN7L3 KO	peak69912
22.27576646937029	0.23432607490715354	0.2879994099685905	0.8136338714468525	0.4158547277741526	0.7461321028016811	ATXN7L3 KO	peak69913
43.24121378439006	0.04603518763631653	0.18736271399744525	0.24570090096444822	0.8059137747054952	0.9394176144157886	ATXN7L3 KO	peak69916
439.6988675899181	0.008505649218460483	0.07556278414852229	0.1125639997825149	0.910376227609693	0.9736598864392221	ATXN7L3 KO	peak69917
97.69881766514743	-0.17093519325044218	0.1333854270886739	-1.2815132580923208	0.20001344611800037	0.544808847947602	ATXN7L3 KO	peak69918
373.24512255287874	0.11879167008648246	0.07479062285784285	1.5883230483622786	0.11221330825661469	0.40944939126312174	ATXN7L3 KO	peak69919
37.48237203054573	-0.04119048302254821	0.28744600122997155	-0.14329815981539334	0.8860547090894774	0.9663485579697474	ATXN7L3 KO	peak69924
52.62477194672401	-0.06424831341144008	0.23571452981352764	-0.272568320087296	0.785185067018269	0.932388107609407	ATXN7L3 KO	peak69925
19.738865561489007	0.07226801676577746	0.3765598425693134	0.191916419639131	0.8478076755050343	0.9540915713698478	ATXN7L3 KO	peak69926
55.23900777410984	0.2027245812968489	0.1832911407425701	1.1060249855805786	0.2687157050054228	0.6221367839208508	ATXN7L3 KO	peak69929
96.1599435404864	0.2555350336276685	0.13252794105224652	1.9281596891853081	0.053835266485794175	0.27377765303199764	ATXN7L3 KO	peak69930
71.46099597509372	0.21455984589459884	0.1473507345787345	1.4561165677796621	0.14536039827896127	0.467364626194181	ATXN7L3 KO	peak69931
28.466694924670637	0.45223752820568397	0.20392196211525332	2.2176989840362893	0.02657536357787786	0.18025643176704084	ATXN7L3 KO	peak69932
25.153886649964154	0.2236775514565639	0.28096292996572675	0.7961105455579112	0.42596778523402795	0.7524867616084887	ATXN7L3 KO	peak69934
172.67593448836254	-0.4072736883612223	0.1576146941921862	-2.5839829874276594	0.009766661178048395	0.09430530871783965	ATXN7L3 KO	peak69935
33.94894857687827	-0.23599188614332484	0.26775521835377625	-0.8813717528803359	0.3781166412628469	0.7184584293859282	ATXN7L3 KO	peak69936
19.842280645617073	-0.38222299120735737	0.3465382680248215	-1.1029748413816736	0.2700380908604096	0.6234734940509071	ATXN7L3 KO	peak69937
34.26986746299458	0.33748062867247847	0.2225086074028356	1.5167081966473972	0.12934037392106582	0.4404485964847748	ATXN7L3 KO	peak69941
39.302349883605565	-0.12410708943510931	0.23766565555907682	-0.5221919386844679	0.601536698215658	0.8539935234377762	ATXN7L3 KO	peak69944
51.68035437796532	0.0548255903346412	0.1840778687560358	0.29783911941800717	0.7658259557597129	0.9247428525724547	ATXN7L3 KO	peak69945
69.44747812832529	0.03442025949982763	0.14880584504062525	0.23130986212558124	0.8170740855554819	0.9437046954558651	ATXN7L3 KO	peak69947
348.072543555708	0.006983351025814936	0.10939330671560467	0.06383709602974072	0.9490999401240671	0.9856326629917265	ATXN7L3 KO	peak69948
92.21035606228274	-0.759489403522607	0.20046037295725702	-3.7887258829182584	1.5142187782057526e-4	0.004467286410686976	ATXN7L3 KO	peak69950
34.68047736883751	-0.13207359757722603	0.3058323931071063	-0.431849603096073	0.6658507252516721	0.8843230171711353	ATXN7L3 KO	peak69952
13.874633437606835	-0.09657111490751435	0.45033219681395975	-0.21444417163760912	0.8302006987557446	0.9481573046316429	ATXN7L3 KO	peak69953
24.33254050434383	0.1576602799886798	0.27438948653844614	0.5745857174691319	0.5655715137441977	0.8356562548055338	ATXN7L3 KO	peak69954
33.6946280998262	-0.2877323625571816	0.22147108362368426	-1.299187044418341	0.19387974653327478	0.5368944831509314	ATXN7L3 KO	peak69956
129.99633731957397	-0.35139852474371597	0.160216027847293	-2.193279470632271	0.028287249822422315	0.18735187658105776	ATXN7L3 KO	peak69957
23.404992343594603	-0.43735843418681775	0.29486073255225004	-1.4832712053624053	0.13800236948452332	0.455553699182103	ATXN7L3 KO	peak69958
39.8152399510788	-0.4224753813552848	0.2076299478496708	-2.034751661456696	0.04187586712902987	0.23615451793129075	ATXN7L3 KO	peak69960
51.92820553639511	-0.15884129476404324	0.18946820168499498	-0.8383533139145362	0.4018323014482001	0.7358036364498999	ATXN7L3 KO	peak69961
34.30980382264646	-0.9497226533671095	0.2616164138100095	-3.630210503752318	2.8319016946967457e-4	0.007211998696389923	ATXN7L3 KO	peak69965
74.42506196185438	-0.2605120927390108	0.17572278442567124	-1.4825174412667272	0.13820266629869868	0.4559409301206546	ATXN7L3 KO	peak69966
93.72323381474696	-0.2841936340343371	0.14413938362746756	-1.9716584522717528	0.04864860960731688	0.25777645955855305	ATXN7L3 KO	peak69970
89.08756981518789	0.06507262261735715	0.18269204047845364	0.3561875079337772	0.7217001465160424	0.9070184915159849	ATXN7L3 KO	peak69973
22.136443450190825	-0.1176619907708346	0.35427507461575225	-0.33212043183803186	0.7397983225862172	0.9144632510077529	ATXN7L3 KO	peak69974
51.58885330805036	-0.2425368749974444	0.19359416991391887	-1.2528108419033888	0.210274555015521	0.558363478549975	ATXN7L3 KO	peak69975
153.91840590275817	-0.821953934169098	0.12839414958233206	-6.401802082438534	1.535536376245712e-10	6.619301189907414e-8	ATXN7L3 KO	peak69977
282.8375118280113	-0.5224913451413695	0.11123449103252919	-4.697206237843739	2.637441110933312e-6	1.838437745808604e-4	ATXN7L3 KO	peak69978
32.62105656313732	0.04682438636120578	0.2284634946314447	0.20495347161148206	0.8376084775458547	0.9507137589321676	ATXN7L3 KO	peak69979
32.63761617597764	-0.49191928597359497	0.24954922079911981	-1.9712315045438524	0.04869740191185216	0.25797049097499253	ATXN7L3 KO	peak69980
22.302575589846175	0.2145763175504108	0.2964498616073366	0.7238199282232366	0.46917629319291043	0.7807913006129421	ATXN7L3 KO	peak69982
54.79835230585264	-0.2951257653739201	0.21434157072439314	-1.376894665726798	0.1685448166639897	0.50219469076230006	ATXN7L3 KO	peak69984
39.657084553933025	0.11515930425895719	0.1937150869480601	0.5944777253711493	0.5521926361421932	0.8288209528880958	ATXN7L3 KO	peak69985
638.4276331992006	-0.11285105793354704	0.0782020408162941	-1.4430704973371167	0.14900061320507685	0.47320917994580275	ATXN7L3 KO	peak69986
47.663727692766585	0.14907935243251433	0.1646142541718839	0.9056284535168587	0.3651325432336381	0.7078323187719754	ATXN7L3 KO	peak69987
30.314209847348092	-0.011371028788182184	0.2479636677119049	-0.04585764073063134	0.9634237164345397	0.9897889188298958	ATXN7L3 KO	peak69990
117.6588217281305	-0.5222157224155873	0.17011285101099616	-3.0698193541053	0.002141882792218748	0.03252578831062485	ATXN7L3 KO	peak69991
26.103516896765544	0.328386973024801	0.34669584890105387	0.9471903804608917	0.3435417762653893	0.690592944596232	ATXN7L3 KO	peak69992
28.150606822843525	0.963395234724689	0.21497109306707468	4.481510611401567	7.4116547004321834e-6	4.181791467018665e-4	ATXN7L3 KO	peak69994
27.09987993132862	0.16199380533321855	0.24746434542370835	0.6546147286626396	0.5127158387443229	0.8067880095523482	ATXN7L3 KO	peak69995
22.12737918021949	-0.28212142381992356	0.271236565982994	-1.0401304956707498	0.2982792772691007	0.6510301501619681	ATXN7L3 KO	peak69996
92.14079738753797	-0.20215767592491884	0.12768601121818035	-1.5832405914809795	0.11336663786441765	0.41160233739671187	ATXN7L3 KO	peak69997
31.31093650578555	-0.08833952926331914	0.244470037426355	-0.361351150403987	0.7178369606415247	0.9056172775426895	ATXN7L3 KO	peak69999
115.75456792305496	0.14481016503381566	0.11677520571479548	1.2400762999937762	0.21494717405742883	0.5638953667244792	ATXN7L3 KO	peak70000
153.8660060692416	0.07824391612052017	0.13056232479124427	0.599284029643499	0.548983495838768	0.82724525984124	ATXN7L3 KO	peak70001
141.6229582407859	0.15456105264301545	0.10484267626234715	1.4742188787346322	0.14042266842103698	0.4597372519676359	ATXN7L3 KO	peak70002
237.82604374478424	0.3013912183793448	0.09720385405946157	3.1006097576643175	0.0019312262537119467	0.030084497363143687	ATXN7L3 KO	peak70003
495.963975549192	-0.009567757252382663	0.07124660157919255	-0.13429071759651356	0.8931726930422761	0.9685287522445754	ATXN7L3 KO	peak70004
43.63747542789162	0.08014291715628628	0.1949658589630535	0.4110612882816245	0.6810275948841313	0.8907639407792098	ATXN7L3 KO	peak70005
44.2610417255272	0.2418648788323518	0.23911700501262623	1.0114917540874204	0.311781125789729	0.6633594350268639	ATXN7L3 KO	peak70006
26.958633873335867	0.4621509111579956	0.21427444752043986	2.1568176537424537	0.03101987504444297	0.1980063312233135	ATXN7L3 KO	peak70009
102.1486864450384	-0.063560797270745	0.12755850593182255	-0.49828740785594466	0.6182814819339906	0.8621118296175502	ATXN7L3 KO	peak70010
42.67795280105412	0.13995123267813026	0.21648831293221338	0.6464609141369754	0.5179809020989676	0.8097517564928713	ATXN7L3 KO	peak70011
298.24571559725257	-0.163827322232443	0.08932539704736996	-1.834050870723408	0.06664644321435971	0.30952020012497594	ATXN7L3 KO	peak70012
284.43253501896766	0.09337159023485293	0.09859230501185187	0.9470474417210212	0.3436146047883481	0.6906701515247238	ATXN7L3 KO	peak70013
35.13343329549011	0.2189428763856757	0.19708711245336066	1.1108939273616232	0.26661400969445204	0.6201959719968985	ATXN7L3 KO	peak70014
31.64946884536339	-0.09395891633840177	0.28527484340330744	-0.32936278298317145	0.7418814947531728	0.9153973611381295	ATXN7L3 KO	peak70016
283.0017333021136	0.17871433014826074	0.08973285125030199	1.9916265632722696	0.04641204661542649	0.25066222867671795	ATXN7L3 KO	peak70017
86.8131136722784	-0.01317965045482474	0.159625205206191	-0.08256622403586156	0.93419645885662	0.9813962091203124	ATXN7L3 KO	peak70018
39.84446634382069	-0.07007127961960881	0.23222754987683283	-0.3017354299986057	0.7628537571040752	0.9233788646917793	ATXN7L3 KO	peak70019
25.796338621122768	-0.27109499032296996	0.2786878929785343	-0.9727548169588078	0.3306751737509668	0.6802868235000715	ATXN7L3 KO	peak70022
47.435144419069346	0.019635930700250968	0.19818717439871736	0.09907770651569493	0.9210765726051859	0.9772685419891066	ATXN7L3 KO	peak70024
34.19567895469622	0.022124605245603376	0.21152304859789886	0.1045966640149075	0.916695861916747	0.9756868410624281	ATXN7L3 KO	peak70026
37.49565207390432	-0.486843342678929	0.2341517235191156	-2.0791789843015365	0.037600902525086015	0.22176047838623897	ATXN7L3 KO	peak70027
32.018848623173064	-0.11784845493908003	0.2516733897554422	-0.468259497174479	0.6395990290668832	0.8722926959193673	ATXN7L3 KO	peak70030
28.358444939593888	-0.06719696157600952	0.24136921728672084	-0.27839905324872766	0.7807060461935652	0.9306497416303431	ATXN7L3 KO	peak70031
85.51732735458079	0.033576441886882066	0.1364258849001928	0.2461148916970273	0.8055932956635721	0.9393032909250949	ATXN7L3 KO	peak70032
527.6226315546745	0.004553236724083263	0.07454008701609939	0.0610844031225754	0.9512919904588107	0.9862607886427618	ATXN7L3 KO	peak70033
502.4321142859825	-0.0025761235126498176	0.07992750289287653	-0.032230751861502385	0.9742880324738961	0.9927187605138187	ATXN7L3 KO	peak70034
60.63403845971459	0.0645186744522684	0.1487728210389562	0.43367245442885144	0.6645263121458147	0.8837452837555375	ATXN7L3 KO	peak70035
37.02040847522001	0.10807343046095447	0.23085852120912873	0.4681370646182627	0.6396865750475452	0.8723442497750113	ATXN7L3 KO	peak70037
34.69523675306921	0.07679963285606592	0.2181195885550086	0.35209874255148554	0.7247642113866453	0.9081746851425255	ATXN7L3 KO	peak70038
105.19258126119338	-0.15722397829704962	0.14273069429411567	-1.101542867668454	0.2706604581182575	0.6240347664666988	ATXN7L3 KO	peak70039
56.31523592405466	0.31981725127032967	0.152816933199622	2.0928129139495173	0.03636585856218264	0.2175629950029942	ATXN7L3 KO	peak70040
113.58385579517254	-0.028291261316377325	0.15117460615547493	-0.18714294705872286	0.851548556058879	0.9552910784849772	ATXN7L3 KO	peak70041
16.9525127277019	-0.05290033513341489	0.3157092099662901	-0.1675603164667364	0.8669291925893905	0.9601670133007941	ATXN7L3 KO	peak70043
54.463841358261654	-0.09852806712457397	0.21030814558689323	-0.46849382295496983	0.6394314873009305	0.8722084122950183	ATXN7L3 KO	peak70044
39.771098411008026	-0.08172772726147864	0.2365422845440513	-0.34551001069011184	0.7297109856899147	0.9102777724170761	ATXN7L3 KO	peak70046
37.52054221827386	0.2600434975459705	0.25533924132513663	1.0184235536865394	0.3084767134434827	0.6605601906841742	ATXN7L3 KO	peak70049
25.205931653190213	-0.6253210076493374	0.2775574378085982	-2.2529427155202186	0.024262761100357723	0.1701541910398175	ATXN7L3 KO	peak70050
22.612548470295852	0.4953130041304064	0.27330192544805426	1.8123289959204814	0.06993537681150237	0.3179295794716535	ATXN7L3 KO	peak70051
92.59188034594827	0.32720736772493925	0.15582035850332163	2.0999012636591012	0.03573752758479389	0.21538389994654558	ATXN7L3 KO	peak70052
38.67685764139351	0.00858564672910423	0.2217497042893283	0.038717736993696704	0.9691154319359041	0.9914122317382322	ATXN7L3 KO	peak70053
29.166210415846987	-0.29364768366820393	0.2654525366802616	-1.1062153985814176	0.2686332994289908	0.6220774659388706	ATXN7L3 KO	peak70055
16.81041018235266	0.7186140955196259	0.4302595237151929	1.6701875401026733	0.09488226443011959	0.37564003356215275	ATXN7L3 KO	peak70057
26.247602917281228	0.27791872543113766	0.27587994490638923	1.0073901005215882	0.31374734667675624	0.6651861696673044	ATXN7L3 KO	peak70058
24.274332890898428	-0.0867778129449264	0.3807283777819929	-0.22792578123665852	0.8197039396522436	0.9446628528587218	ATXN7L3 KO	peak70059
34.98192604215121	0.12501416613969157	0.2509043882674404	0.4982542035352458	0.6183048823022168	0.8621118296175502	ATXN7L3 KO	peak70061
138.00076186198615	0.3004190719412366	0.13430663718813485	2.236814786155459	0.02529844774874201	0.1748157388388218	ATXN7L3 KO	peak70062
26.059048967422655	-0.02428364995541908	0.2546092155455877	-0.09537616265531874	0.9240160491973864	0.9782291382407386	ATXN7L3 KO	peak70063
128.30649493188125	0.44065895199811506	0.13970761526411782	3.1541512691705997	0.001609656278705377	0.02629282510617825	ATXN7L3 KO	peak70064
33.577870814392284	1.3098300637782656e-4	0.23326723008796849	5.615148185556581e-4	0.999551976019156	0.9998822749511038	ATXN7L3 KO	peak70066
448.6962597472811	0.04626409122778933	0.06716897135881579	0.6887717690456676	0.49096690392717296	0.7944050185335202	ATXN7L3 KO	peak70067
864.9923057618809	-0.013920881737922015	0.057322302158493564	-0.24285280272643986	0.8081194290637808	0.9404285074320419	ATXN7L3 KO	peak70068
1038.5363581698978	-0.006624051174559669	0.05752370424721936	-0.11515341825157009	0.9083235198294801	0.9728807707371875	ATXN7L3 KO	peak70069
216.27946126798977	0.10126739668872586	0.1741722446605852	0.5814209771830681	0.5609567628763368	0.8334976945445238	ATXN7L3 KO	peak70070
30.506313400980368	-0.087128679046139	0.28073508431183575	-0.3103590677300524	0.7562879175300092	0.9207224638836838	ATXN7L3 KO	peak70071
107.79520869910326	0.061859272029881625	0.13897974658765222	0.4450955880169778	0.6562506770892544	0.8795210582471709	ATXN7L3 KO	peak70076
98.30928211651424	-0.004031466420669188	0.1299961268048129	-0.03101220413068437	0.9752598068660617	0.9929522474559924	ATXN7L3 KO	peak70077
257.0140142671755	-0.14121400552912147	0.09147059755266276	-1.5438185527083685	0.12263229551381057	0.4287765484265996	ATXN7L3 KO	peak70078
145.46328395012898	-0.1167033475700538	0.12050698900945687	-0.968436341570989	0.3328264970345899	0.6820347014253797	ATXN7L3 KO	peak70079
33.94753191351387	-0.012320810210724675	0.21021841829432705	-0.0586095657587638	0.9532630914089102	0.9868952256309963	ATXN7L3 KO	peak70080
26.006907615126433	-0.09482103162536716	0.3110604741164483	-0.30483150228167544	0.7604944873215549	0.9224085204748189	ATXN7L3 KO	peak70083
101.83948095738018	-1.3554568095039773e-4	0.1319979103135758	-0.0010268774757751376	0.9991806704602368	0.9998011166122543	ATXN7L3 KO	peak70084
953.1461578862904	-0.09062458532196432	0.07497299371979377	-1.208763060211618	0.22675388705775457	0.5783894954505857	ATXN7L3 KO	peak70085
378.42886593018693	-0.0765680841836281	0.075708680205614	-1.0113514589830397	0.3118482449738698	0.6634070836506524	ATXN7L3 KO	peak70086
44.00027900129978	-0.24431850176445963	0.18408356926075	-1.3272151487805426	0.18443752264258842	0.5241500919369741	ATXN7L3 KO	peak70087
89.42998441003093	-0.06908952441005783	0.14228855829895426	-0.4855592412771365	0.6272797005887846	0.866094644309295	ATXN7L3 KO	peak70088
63.22413873644277	-0.052066263585388926	0.22753095698145684	-0.22883155890577206	0.8189998370523107	0.9444523616345618	ATXN7L3 KO	peak70089
53.454287250606725	0.026865900332878653	0.200133066616282	0.13424018722697648	0.8932126486716949	0.9685425425274422	ATXN7L3 KO	peak70091
33.3179967663712	0.37201923886621635	0.254535629016767	1.4615605693523963	0.14386166626038802	0.4650614804454205	ATXN7L3 KO	peak70094
115.57061629401463	0.16691773711441973	0.14475901083338047	1.1530732087313325	0.24888033708688406	0.6027030879160935	ATXN7L3 KO	peak70095
34.475029391652036	0.13629464472269065	0.230636114417021	0.5909510098503119	0.5545532463325382	0.8301326879325897	ATXN7L3 KO	peak70096
23.825212026238525	0.4997562686485552	0.2758803941308548	1.8114961384733714	0.07006408627371404	0.3182221166979646	ATXN7L3 KO	peak70101
100.43804565218605	0.47598682906363526	0.13379367538811585	3.5576183080617767	3.7423256653868863e-4	0.008917304648555162	ATXN7L3 KO	peak70103
75.32183099419147	0.34143758180325895	0.21830503365699044	1.5640389783212203	0.11780841492415318	0.4197966610840179	ATXN7L3 KO	peak70104
57.6038888418479	-0.7515700642946979	0.22535819512346686	-3.3350021457304253	8.529874107998288e-4	0.016459760843784442	ATXN7L3 KO	peak70106
30.724394435365884	-0.09792920848005852	0.2278515064174424	-0.42979399179676386	0.6673455037980476	0.8848606473127362	ATXN7L3 KO	peak70107
75.06095547398985	-0.145911681573016	0.18952434339356777	-0.7698835883579063	0.44136894994506903	0.7627731291980977	ATXN7L3 KO	peak70108
38.74609427960474	0.15645114245298025	0.20940891207240017	0.74710832936704	0.4549981727557472	0.7718468932370136	ATXN7L3 KO	peak70109
60.55549015989037	-0.11995540274181339	0.20160288333964438	-0.59500836870334906	0.5518378769957273	0.828617089551224	ATXN7L3 KO	peak70112
86.89330487899588	0.06509628071196917	0.15344653405772563	0.4242277683996457	0.6713997113528637	0.8865657963704936	ATXN7L3 KO	peak70113
1002.6298264355885	-0.04234250080632291	0.10564177918542074	-0.4008120757981938	0.6885584874431001	0.8940862793180494	ATXN7L3 KO	peak70114
52.512581583945874	-0.3524369141722453	0.17646033222862673	-1.997258589061357	0.04579709938188117	0.24874482396970268	ATXN7L3 KO	peak70116
56.9791642013263	-0.24796746605950198	0.17076347243485654	-1.4521107033244331	0.14647082631737138	0.46917286603037595	ATXN7L3 KO	peak70117
31.759384957360226	0.22295143317533542	0.28892872586347795	0.7716485528015046	0.4403226093055718	0.7619502287228579	ATXN7L3 KO	peak70121
58.1097577508683	-0.0495968679113294	0.16813884438338964	-0.29497566783698587	0.7680124673832884	0.9255484500376303	ATXN7L3 KO	peak70122
244.8181735656695	-0.06775162062142814	0.10145799780869544	-0.6677799886133915	0.5042740421921408	0.8021327317428775	ATXN7L3 KO	peak70123
40.00358474859759	0.20180142569619286	0.18124465986671343	1.1134199807298972	0.2655280975538378	0.6191106179768844	ATXN7L3 KO	peak70124
42.971396234905534	0.4240896747525755	0.19338362320517855	2.1929968408060057	0.028307606707383932	0.18743648896198467	ATXN7L3 KO	peak70130
20.751684372988436	0.38158651294064583	0.26246311687190765	1.4538671851819662	0.1459831321530016	0.46826797443183155	ATXN7L3 KO	peak70132
66.75196072528678	0.2237534596521477	0.18039551721803665	1.2403493340785519	0.21484621234366746	0.5637798435362433	ATXN7L3 KO	peak70133
128.26894944128807	-0.040539840878963646	0.1157856009538693	-0.3501285180971278	0.7262422494675249	0.9088093179061895	ATXN7L3 KO	peak70134
331.60210156519537	-0.153206773623795	0.07901532280791666	-1.9389501704148577	0.052507406015310114	0.27000609128833447	ATXN7L3 KO	peak70135
35.211084114911294	-0.105501457371202	0.21518090657698222	-0.49029190855954613	0.6239273518909646	0.8647616061076303	ATXN7L3 KO	peak70136
29.657704770582573	-0.012639406670863102	0.30366842011871825	-0.0416223941426697	0.9667997207649748	0.9908428568446265	ATXN7L3 KO	peak70137
262.7228720070784	-0.16583058879542037	0.09364393503480634	-1.7708630968335868	0.07658347034252584	0.33431990071273093	ATXN7L3 KO	peak70139
180.37788065338623	-0.1276702644419782	0.1099914568246736	-1.1607289159328495	0.24575215870382924	0.5994697323918351	ATXN7L3 KO	peak70140
25.302000124007147	0.2394962349907697	0.2252454672175568	1.0632677227615352	0.28766055826432335	0.6408881642928349	ATXN7L3 KO	peak70141
34.77103836975825	0.22127540953903113	0.21497166365377646	1.0293236130665444	0.3033276308269781	0.6556047365320512	ATXN7L3 KO	peak70144
63.1179463003377	0.04404168589870165	0.1890709044426035	0.23293740530062068	0.8158100120141595	0.9432591277787391	ATXN7L3 KO	peak70146
29.54129306195114	-0.07285269789819954	0.2859157795616077	-0.25480474708287865	0.7988739086277744	0.9371097470355906	ATXN7L3 KO	peak70147
21.973920003945054	0.3590026982601004	0.28883038016553514	1.2429533834160655	0.21388501215318245	0.562616778757286	ATXN7L3 KO	peak70148
67.37982337734212	-0.20735942017741438	0.1871315931363797	-1.1080941315253636	0.26782116514058946	0.6213503663073188	ATXN7L3 KO	peak70149
27.03840831377669	-0.11638158856519792	0.2496429339648309	-0.46619219986251836	0.6410779321000906	0.8730056451370907	ATXN7L3 KO	peak70150
38.674798151867265	0.002638139939172398	0.2647337132432757	0.009965258700345779	0.9920490055362197	0.9977106942185274	ATXN7L3 KO	peak70151
37.127911364109686	-0.3144758822586614	0.21832341361664118	-1.4404129957900733	0.14975058906948183	0.47443302282023597	ATXN7L3 KO	peak70157
36.12825235154363	0.26253999100487213	0.23440993443973016	1.120003687695133	0.26271219062059553	0.6162355483549947	ATXN7L3 KO	peak70158
29.250659119189287	0.09588465150903856	0.2752541514209735	0.34834951994018304	0.7275777083407375	0.9094197916110205	ATXN7L3 KO	peak70164
125.7059937168014	0.32682114516445	0.1451328996214598	2.251874978153645	0.024330173779092957	0.17046751061235632	ATXN7L3 KO	peak70172
20.725096868806702	-0.36470221902617	0.3614396222031532	-1.0090266717387808	0.31296184296325447	0.6645371122760557	ATXN7L3 KO	peak70178
31.898535147776442	0.79420423911679	0.25559929113742985	3.107223950358159	0.0018885327190781588	0.029580963444458347	ATXN7L3 KO	peak70179
105.53665384480117	0.43149835536018505	0.1589997600034864	2.713830230628798	0.006651024131251163	0.0723474445733891	ATXN7L3 KO	peak70181
338.333342438571	0.32320263697836144	0.08663725889701586	3.7305270399026194	1.9107963338360672e-4	0.005305768487212755	ATXN7L3 KO	peak70182
21.88048320579766	0.022153182109044735	0.25074801525049206	0.08834838467979164	0.9295997838581989	0.9801288372133106	ATXN7L3 KO	peak70183
100.37070918760782	0.44993217277421266	0.14944451784202675	3.010697075217053	0.00260648742727181	0.037529421427830466	ATXN7L3 KO	peak70184
79.59534154363669	-0.0641312837387458	0.15415190868722436	-0.4160265304847361	0.6773905896988471	0.8891492133846394	ATXN7L3 KO	peak70186
234.96330214444006	0.25129035594041776	0.09791102429795508	2.566517486077062	0.0102725445737951	0.0974163592938415	ATXN7L3 KO	peak70187
53.93504544593532	3.24718491570337e-4	0.20670984945978113	0.0015708902716486978	0.9987466114210332	0.9996091974759025	ATXN7L3 KO	peak70188
84.36431333157483	0.08175392601019138	0.12484001188302914	0.6548695788878331	0.5125517280735103	0.8066940720506562	ATXN7L3 KO	peak70190
32.48589543119828	0.37981478558390475	0.21002544263966683	1.8084227358850968	0.07054073200954164	0.3193894692216764	ATXN7L3 KO	peak70191
26.87096380555034	0.08546165978116554	0.23310424201834457	0.3666242151631028	0.713899343053119	0.9041063785666085	ATXN7L3 KO	peak70192
57.67811823891482	-0.1768374271134278	0.20393828281041818	-0.8671124649893054	0.3858803914903023	0.7243804657269631	ATXN7L3 KO	peak70193
23.0164917404796	-0.35222001457426005	0.3217614959550039	-1.0946617883188718	0.27366483508383166	0.6271691924679799	ATXN7L3 KO	peak70200
637.4542420977443	-0.03623150063623725	0.0965386318544176	-0.375305718967254	0.7074331133802252	0.9018101319460663	ATXN7L3 KO	peak70201
40.74794538199273	0.02267435094439468	0.2785872957359648	0.0813904700302078	0.9351314277813589	0.9816039729299637	ATXN7L3 KO	peak70202
48.365042950355544	-0.394241135086296	0.21235891252717867	-1.8564849970016644	0.06338445953908843	0.3007857518320757	ATXN7L3 KO	peak70204
42.97838014011824	0.04598402361987255	0.21395778497276657	0.2149210117581166	0.8298289026547863	0.9479646510467455	ATXN7L3 KO	peak70205
50.90546377881265	-0.03178935251253063	0.17669379439613137	-0.17991210512612457	0.8572215717543656	0.9573858735000853	ATXN7L3 KO	peak70207
317.5874962993877	-0.23872737744280398	0.08988577285058232	-2.6558972557274663	0.007909770940856063	0.08156427355708447	ATXN7L3 KO	peak70208
23.815438034259632	-0.22596734633807575	0.3104459289625779	-0.7278798826359052	0.4666871189529463	0.7793789487619092	ATXN7L3 KO	peak70209
31.908037403984515	-0.4074015810350291	0.23872522428788967	-1.7065711520443474	0.08790179090114987	0.36027565830566344	ATXN7L3 KO	peak70210
32.5812686076018	0.6276768084943237	0.2849357533695854	2.2028713528279993	0.02760381725553747	0.18455454298131602	ATXN7L3 KO	peak70212
29.564456955362832	0.3897239642250641	0.23034946348279037	1.6918813629196092	0.09066859615013986	0.3663250939560286	ATXN7L3 KO	peak70214
34.12201971922414	0.2776937294129182	0.23581005830772858	1.1776161348068201	0.23894967451911747	0.592176330244332	ATXN7L3 KO	peak70216
87.46522945575991	0.5888106360567502	0.18257408871855402	3.2250503901702485	0.0012595049788662494	0.021982477307641267	ATXN7L3 KO	peak70219
40.061037744747836	0.3255355642101691	0.23440774926880592	1.3887576892215403	0.16490644523856948	0.49699554849113997	ATXN7L3 KO	peak70220
98.44578160141782	-0.009059258987239513	0.15214353026083377	-0.059544161830006076	0.9525186917997343	0.986622084251099	ATXN7L3 KO	peak70221
379.05759433164707	-0.08216738606089068	0.08099871744280174	-1.0144282360879875	0.31037845665360175	0.6620736021144651	ATXN7L3 KO	peak70222
299.3922273366188	-0.07872655357473536	0.09168212022761078	-0.858690368190528	0.3905113658386992	0.7279661492604406	ATXN7L3 KO	peak70223
52.5613152321171	-0.5102379716925114	0.42206391643069524	-1.2089116170069343	0.2266968025856623	0.5783082871124808	ATXN7L3 KO	peak70225
80.27376402427787	-0.042974603639204516	0.15894730078819946	-0.27037013793942344	0.7868755113491853	0.9329394165667227	ATXN7L3 KO	peak70231
35.886235700743	0.4992028013886388	0.22413078839198744	2.2272834757336937	0.02592833418981263	0.17754662620683068	ATXN7L3 KO	peak70232
40.66736492915883	-0.0901104598862639	0.2481563402328501	-0.36311971639213986	0.7165154568534476	0.9051488544701053	ATXN7L3 KO	peak70233
558.8210663096942	-0.01713009475499358	0.08835560324946966	-0.1938767223016657	0.8462724107720829	0.9535412039880812	ATXN7L3 KO	peak70236
84.7325136304367	-0.3187703675995024	0.2125506780184414	-1.4997381827774978	0.1336822357303178	0.44832111579444023	ATXN7L3 KO	peak70237
144.8725364055712	-0.3535844654298293	0.19611487255742582	-1.8029456961572032	0.071396743472301	0.321427864908018	ATXN7L3 KO	peak70238
720.1396481454777	-0.03894549538917644	0.07291967700594394	-0.534087601430295	0.5932809274213264	0.8496725962093172	ATXN7L3 KO	peak70239
330.3288324522245	-0.06543227056911288	0.07954799546758537	-0.8225508409671437	0.41076346367634264	0.7426837744698066	ATXN7L3 KO	peak70240
31.058496985216046	-0.25753581999463926	0.2513155017390304	-1.0247510329150653	0.3054806766335467	0.6576357123124116	ATXN7L3 KO	peak70241
23.60409445297339	-0.08367381940514285	0.3041216617044699	-0.27513271805825146	0.7832142758263307	0.9316294403924976	ATXN7L3 KO	peak70243
59.219978935930165	0.5163942214735918	0.18968901767813384	2.722320078381209	0.006482532192832689	0.07103297981528044	ATXN7L3 KO	peak70245
65.22834500852548	-0.13045199906793345	0.21272804134429335	-0.6132336773448742	0.5397218397654092	0.8224409279505712	ATXN7L3 KO	peak70247
46.134899475763305	0.2597411126199436	0.20626377366856607	1.2592667534402202	0.20793399751693822	0.5552981124581992	ATXN7L3 KO	peak70249
115.7261924880051	-0.11112918632387167	0.13451032765475895	-0.8261758651655469	0.40870433696439923	0.7410835574224098	ATXN7L3 KO	peak70250
27.451734139367463	-0.2751916100295101	0.26235041194519026	-1.0489467425993697	0.29420263066383745	0.6474098953262866	ATXN7L3 KO	peak70252
44.7795177259665	0.23485354772985068	0.20379863920795757	1.1523803526980592	0.2491648109477386	0.6030760128249282	ATXN7L3 KO	peak70254
65.85413120526628	0.17272490476322555	0.1512483850526884	1.1419950348762777	0.2534560835206751	0.6073073084065143	ATXN7L3 KO	peak70255
58.28366406981555	-0.37611751168268504	0.1813872669561091	-2.073560718976462	0.038120126507919426	0.2234273336277376	ATXN7L3 KO	peak70260
20.118174616603923	0.94341893322811	0.38254975336687763	2.466133947087768	0.013658024900718158	0.11782121591149906	ATXN7L3 KO	peak70262
20.06489423326364	0.36476106381343304	0.2796563385767726	1.3043189568660434	0.19212485445928068	0.5344095118140619	ATXN7L3 KO	peak70264
85.82075047972455	0.39194873706088584	0.17524715235306168	2.2365483935011183	0.025315871037689206	0.1748906779396295	ATXN7L3 KO	peak70265
93.32400092085324	-0.38048910497494065	0.16465598037189938	-2.3108125445279963	0.020843211308553742	0.15433062174035156	ATXN7L3 KO	peak70267
40.98392075708601	0.030371444667122088	0.252350854720923	0.1203540392233271	0.9042026980610318	0.9716410410162399	ATXN7L3 KO	peak70272
47.30537183930751	0.4067459548209206	0.18300145577154228	2.222637809661467	0.02624023253111126	0.17884085701329383	ATXN7L3 KO	peak70273
37.147124042504075	-0.02754762609842519	0.20239123535647835	-0.13611076611052178	0.8917337166122814	0.968084622873795	ATXN7L3 KO	peak70275
53.95858873343021	0.15065933891119387	0.17065985198355765	0.8828048141381797	0.3773417389811271	0.7177951751556533	ATXN7L3 KO	peak70276
1192.5409740382072	-0.0601058953713763	0.08270124137240704	-0.7267834723389098	0.4673586093366573	0.779813991216889	ATXN7L3 KO	peak70277
25.479540872210773	-0.4816647583456571	0.2477748509898717	-1.9439614489581354	0.05190010014183563	0.2680255389179022	ATXN7L3 KO	peak70278
42.580682342372754	0.7189919337810966	0.21083783059863734	3.4101656791840633	6.49234268956102e-4	0.01344824281763238	ATXN7L3 KO	peak70281
20.881100191452393	-0.1447596996762245	0.2908624079192721	-0.49769133354765493	0.6187016174293245	0.8623497976388228	ATXN7L3 KO	peak70287
55.45620262390339	-0.16672993799470373	0.17358003813283066	-0.9605363599880942	0.3367853405209105	0.6853306776344104	ATXN7L3 KO	peak70289
371.3895246191799	-0.17884002219072315	0.07852925787457804	-2.277368041301945	0.022764256884829283	0.16327130910158458	ATXN7L3 KO	peak70290
43.196660280848434	-0.25903182146038084	0.24245545888766737	-1.068368691918764	0.2853542337875822	0.6388112530255661	ATXN7L3 KO	peak70291
30.776341730443747	-0.45358504704986363	0.29094908971375805	-1.5589842453059755	0.11900010908204292	0.4221265348303681	ATXN7L3 KO	peak70294
24.568542554013035	-0.869306557576688	0.35400912573028	-2.4556049389501156	0.014064768170646282	0.11999708139057143	ATXN7L3 KO	peak70298
22.63822419250124	0.15178057566763026	0.3255340995652197	0.4662509269239289	0.6410359002356891	0.8729884796289097	ATXN7L3 KO	peak70299
18.19698750505559	-0.4441727993622473	0.3860304142987773	-1.1506160730083546	0.24989021760253863	0.6038006245571367	ATXN7L3 KO	peak70301
78.97188989254926	-0.10209800435495817	0.1550968497632152	-0.6582854810451029	0.5103547056992304	0.8056252356895846	ATXN7L3 KO	peak70306
31.156214351597882	-0.15180059991448108	0.29453223456801897	-0.5153955394292316	0.6062766488432915	0.8561579793685449	ATXN7L3 KO	peak70307
37.736211996060085	-0.6261992881146105	0.25893629089354303	-2.4183527382496606	0.015590954878320856	0.128217170813659	ATXN7L3 KO	peak70308
243.98826933469215	-0.06602981861779424	0.08914418987789915	-0.7407080451147217	0.45887048029752014	0.7746022776193993	ATXN7L3 KO	peak70309
699.1789230962653	-0.04501609546347801	0.07419028541477211	-0.6067653630365305	0.5440066376393173	0.8247660746523379	ATXN7L3 KO	peak70310
58.05652980218393	0.15464411647494458	0.15474955169455323	0.9993186718898109	0.3176403431005653	0.6688605683053839	ATXN7L3 KO	peak70311
23.174485100319444	-0.15351647978371444	0.27013127555617406	-0.5683032424425455	0.5698290777126979	0.8376399327756789	ATXN7L3 KO	peak70313
106.67919135424435	0.02020208187777584	0.1583949444715718	0.12754246636578506	0.8985110643066929	0.9701614647309226	ATXN7L3 KO	peak70314
36.99216347696463	-0.22008270213093672	0.22318891277100814	-0.9860825943300401	0.3240925841336966	0.6746986089134849	ATXN7L3 KO	peak70315
26.28812628094256	-0.16940764156174212	0.24759862201687374	-0.6842026832855195	0.4938471881103566	0.7959215176524134	ATXN7L3 KO	peak70316
107.41746307527309	-0.21231069066624525	0.17804236646152943	-1.1924728641040634	0.23307588472168178	0.5856118989772626	ATXN7L3 KO	peak70318
45.88239451405124	-0.9222191837005816	0.5730801256169696	-1.609232535690771	0.10756550460706958	0.4007312134538993	ATXN7L3 KO	peak70319
76.88405365920191	-0.07289950862440643	0.21778575842250011	-0.3347303751744079	0.7378284858660911	0.9136961668532115	ATXN7L3 KO	peak70321
326.6252239556259	0.05529134717186449	0.09354233777371411	0.591083657815121	0.5544643690437807	0.8300408045678426	ATXN7L3 KO	peak70322
76.22432812594647	-0.12729213318910296	0.1727492041187969	-0.736860895182858	0.4612069467319581	0.7759653603465307	ATXN7L3 KO	peak70323
23.253713089793262	-0.037536280871758455	0.29460930570330557	-0.12741037076934836	0.8986156084497589	0.9701966039722011	ATXN7L3 KO	peak70326
34.042387813770766	-0.34941335471160917	0.24520610008463287	-1.4249782309290395	0.1541634938773	0.48147243998950495	ATXN7L3 KO	peak70328
36.46589686595996	-0.26983769510812794	0.20461714675503004	-1.3187442958100706	0.1872546126114335	0.5277645041580791	ATXN7L3 KO	peak70329
24.620435201132942	-0.49915495241118624	0.3132512795084611	-1.5934650073718335	0.11105591235735096	0.40737169560152053	ATXN7L3 KO	peak70330
21.53670965154096	-0.05291089879496543	0.2749415757021706	-0.19244415348910693	0.8473943092196277	0.953952066341907	ATXN7L3 KO	peak70331
73.98033673669362	0.2675905944396365	0.1771295677036738	1.5107054000566302	0.1308635259782987	0.4433875235243687	ATXN7L3 KO	peak70332
29.04000209189885	-0.16670861436005185	0.24362845880707432	-0.6842739767609246	0.49380217641218777	0.79590522909648	ATXN7L3 KO	peak70333
20.42893639351158	-1.1832305036049076	0.3984897585599747	-2.96928711011484	0.002984915612579273	0.04138344588846821	ATXN7L3 KO	peak70334
27.57679326312443	-0.9084793558221046	0.2866700990795341	-3.169076086899649	0.001529243561450786	0.025364786447576816	ATXN7L3 KO	peak70336
56.305387535895775	-0.37295987085535315	0.1850762649020936	-2.0151685633630603	0.043886990208245547	0.2427432664091165	ATXN7L3 KO	peak70339
30.286762094130363	-0.17888436850298087	0.21375802127997803	-0.8368545303321272	0.40267434148881104	0.7364060300340255	ATXN7L3 KO	peak70343
23.340803345581477	0.09606368777676684	0.29082907049313794	0.3303097851046271	0.7411659000424019	0.9152014339916289	ATXN7L3 KO	peak70345
25.870423102277456	0.8558549194688829	0.267732689248556	3.1966769611548247	0.0013902052260576685	0.023637472695645593	ATXN7L3 KO	peak70346
36.75973233643125	-0.06311663229812134	0.19119103232423593	-0.3301233929794546	0.7413067281149377	0.9152936377971767	ATXN7L3 KO	peak70349
193.39641971173455	0.0704321966681427	0.1194291010335967	0.5897406583369438	0.5553645323049492	0.8306165396599047	ATXN7L3 KO	peak70350
66.54393124888234	0.07756228588006428	0.16575852033471197	0.4679233726474194	0.6398393885275269	0.8723912530696909	ATXN7L3 KO	peak70351
30.56030456391214	-0.39453742253995905	0.2823704956484164	-1.3972331692586017	0.16234346529393318	0.49323116312473553	ATXN7L3 KO	peak70353
42.59015022819778	-0.11296987160724836	0.20508451370344796	-0.5508454517955593	0.581739623451675	0.8435440639463645	ATXN7L3 KO	peak70356
34.57391042663815	0.061696984729675206	0.2761545582072908	0.22341468897052713	0.8232127730850894	0.9457813455035351	ATXN7L3 KO	peak70357
37.80737825138204	0.3290844660118259	0.22905804422335707	1.4366859156927574	0.15080725870556416	0.47600155560320134	ATXN7L3 KO	peak70359
22.021746805855546	-0.2311649164934959	0.2962910138518991	-0.780195502685895	0.4352758090981635	0.758836806665749	ATXN7L3 KO	peak70360
114.4760952974396	-0.4731249577759106	0.149129817888744	-3.1725711495797455	0.001510955314042199	0.02512325239298526	ATXN7L3 KO	peak70361
35.71325928490137	0.05472834259358968	0.19291727616105325	0.2836881366078421	0.7766493870026374	0.9290318260224528	ATXN7L3 KO	peak70363
362.36449512561154	0.05020597950173906	0.09146933332357352	0.5488831904364602	0.5830856146774092	0.8442952273691595	ATXN7L3 KO	peak70364
123.08447369768064	0.2182770998701559	0.12886872073024527	1.6937942631328273	0.09030438462683933	0.36547762093402525	ATXN7L3 KO	peak70365
85.8428862741485	0.5649005083136901	0.1814237282929907	3.1137079676887836	0.001847522546055252	0.029157204151932514	ATXN7L3 KO	peak70368
46.88138485045102	-0.01505156641200339	0.1826172310152879	-0.08242139215627106	0.9343116254422551	0.9814363797863094	ATXN7L3 KO	peak70369
35.6992738014976	-0.09480121652687812	0.24792187739664476	-0.3823834246592435	0.7021769831660238	0.8993964679915573	ATXN7L3 KO	peak70373
23.165666280006462	-0.523935122440097	0.3237252467502142	-1.6184561683085668	0.10556432563698237	0.39696529885605075	ATXN7L3 KO	peak70374
29.132482673786694	0.08407385947705938	0.22877615166143897	0.3674939842570589	0.7132505782864688	0.9038611142037022	ATXN7L3 KO	peak70375
102.56299937549099	0.04493036543455438	0.133301139379398	0.3370591252537971	0.7360723295978102	0.9130303123012442	ATXN7L3 KO	peak70376
406.1459405332241	0.0516532122881258	0.08807865750723874	0.5864441369792753	0.5575770913742049	0.8319384558461353	ATXN7L3 KO	peak70377
31.00747739955446	-0.07149515979452163	0.2324537322226866	-0.307567269885908	0.7584116284887129	0.9215257885178948	ATXN7L3 KO	peak70378
166.39572129191464	-0.104073767896509	0.11479286915342433	-0.9066222376357811	0.3646065980109544	0.7073859198582029	ATXN7L3 KO	peak70380
142.47991769405797	-0.06878043774234328	0.1112817999561525	-0.6180744539488425	0.5365262609317938	0.8207103323203588	ATXN7L3 KO	peak70381
43.76205488353841	0.33384203734819934	0.2052828188363923	1.6262541562928705	0.1038955997458816	0.39385483904791474	ATXN7L3 KO	peak70382
31.885581117852475	0.23941598716866047	0.21190753162498038	1.1298134867257228	0.2585548240663077	0.6123433000655608	ATXN7L3 KO	peak70386
93.48306433595444	0.23179806952973722	0.12739252191138314	1.81955789909694	0.06882635800303152	0.3152745402280179	ATXN7L3 KO	peak70387
29.58934555689593	-0.010817465176650304	0.2185650887610082	-0.04949310632348403	0.9605263308258346	0.9891571088219966	ATXN7L3 KO	peak70388
34.85742032283326	0.40441324421058733	0.23087414897335728	1.7516610066952811	0.07983211560727047	0.3420292647557405	ATXN7L3 KO	peak70389
83.24653846486567	0.35962515302920056	0.18437748881481714	1.950482975665194	0.05111858055910197	0.2653701043671209	ATXN7L3 KO	peak70390
24.938746324730385	0.4087255132682604	0.2472678217564427	1.6529668533694308	0.09833760972268879	0.3826006491720895	ATXN7L3 KO	peak70391
56.899189252628574	0.2686018004025447	0.2060553891854955	1.3035417392589697	0.19238987619929798	0.5346854684254299	ATXN7L3 KO	peak70392
29.577669312624057	-0.10360121949551554	0.24960966197978382	-0.4150529217250666	0.6781031620992076	0.889408992683679	ATXN7L3 KO	peak70393
250.86977355791902	0.5962548795028023	0.12226910537966343	4.876578409986267	1.0794179266310078e-6	8.93816312313103e-5	ATXN7L3 KO	peak70395
40.02065622842986	0.5336344364759548	0.18156563755934294	2.939071751952743	0.003291968537695431	0.04440362695231929	ATXN7L3 KO	peak70396
92.94426494357039	0.8074549939721253	0.11410511826591248	7.076413453167093	1.479330694328097e-12	1.2984234312530747e-9	ATXN7L3 KO	peak70398
27.517661116336132	-0.04553768647032596	0.2690449576864345	-0.16925679210609496	0.8655946604726813	0.9596583048749702	ATXN7L3 KO	peak70401
39.42099474358661	-0.005814732976581713	0.26611706223128007	-0.021850282457756044	0.9825673841451817	0.9952756287082488	ATXN7L3 KO	peak70402
30.91477143270618	-0.0625009149440251	0.24396672684172707	-0.25618622569204874	0.797807044117059	0.9366950211337411	ATXN7L3 KO	peak70407
141.94747978201585	-0.142080311329691	0.14655015114038705	-0.9694995892128819	0.33229598507499725	0.6817052681957829	ATXN7L3 KO	peak70410
147.79354436791573	0.06264468692503737	0.16632726174909762	0.37663511240590264	0.7064447901864979	0.9013338642932547	ATXN7L3 KO	peak70411
29.95272394988966	0.17843045276828848	0.23817977242842445	0.7491419231324891	0.45377166914960776	0.7709760752151456	ATXN7L3 KO	peak70416
308.1015944141887	-0.002620667942030085	0.08224618120333532	-0.031863703623528354	0.9745807442446783	0.9927358369704125	ATXN7L3 KO	peak70417
69.3573082018756	0.21539973726000658	0.14000671825615382	1.5384957232260457	0.12392745342693892	0.43114153426843815	ATXN7L3 KO	peak70418
320.58369641199124	0.1273410346399945	0.12324540855323762	1.033231469917094	0.30149558898106005	0.6541366213311101	ATXN7L3 KO	peak70419
132.70328903000512	0.09199959824523367	0.1096103160153102	0.8393333911416085	0.40128225049168215	0.7354950997338618	ATXN7L3 KO	peak70420
51.823927369535255	0.3326650029849217	0.19113332412312373	1.740486670815323	0.08177359856243924	0.3466130360212116	ATXN7L3 KO	peak70421
141.9377381369281	0.21619063184279938	0.11492285419791975	1.8811804958348546	0.0599473699659696	0.2915084326371023	ATXN7L3 KO	peak70422
27.400075502656666	0.5470992234338983	0.20183563376874328	2.710617611064391	0.006715802648816639	0.07284111979430524	ATXN7L3 KO	peak70423
20.088674707102122	0.9789184308586769	0.29773642355545193	3.287869247466655	0.0010094871184765152	0.01863783674833261	ATXN7L3 KO	peak70424
38.15729063450492	0.9220609620673427	0.23832575191428076	3.868910324046655	1.0932283783449272e-4	0.0034687025678083014	ATXN7L3 KO	peak70426
59.40962028069252	0.5864135641826159	0.1778885542870428	3.2965221766678305	9.78898860292737e-4	0.0182011510683386	ATXN7L3 KO	peak70429
52.70236091063107	-0.5313350983330741	0.4663172153991335	-1.1394284422424552	0.2545244985727706	0.6085941236788339	ATXN7L3 KO	peak70430
161.90408179006587	0.11311182978028164	0.13200656853170417	0.8568651623810329	0.3915194080210791	0.7287097012395946	ATXN7L3 KO	peak70431
42.46795137184012	0.5391643182256899	0.18439677999953485	2.923935646962219	0.003456361946938394	0.045977269901821605	ATXN7L3 KO	peak70432
38.1843200193076	0.244561661556597	0.24058147116803771	1.0165440437671083	0.30937038502830605	0.66124561020047	ATXN7L3 KO	peak70434
54.38306397798875	0.4316381902104842	0.27106776958940315	1.5923626437193301	0.11130324481793698	0.40782412898201825	ATXN7L3 KO	peak70436
73.59448687714635	0.48886038222629574	0.17258559585443883	2.832567687969786	0.004617578873592378	0.05636432908628853	ATXN7L3 KO	peak70439
18.95302922032714	0.5489607783704598	0.28016312860967135	1.9594326387441312	0.050062141433350055	0.26229954643512277	ATXN7L3 KO	peak70441
100.47169121352889	1.0782034556026725	0.17250938843777963	6.250114648059036	4.101514974493337e-10	1.5134080117201992e-7	ATXN7L3 KO	peak70442
20.420629107849138	0.42454978441911334	0.2535654770842666	1.674320137350654	0.0940676989343705	0.3739309199208523	ATXN7L3 KO	peak70443
28.24783084124405	0.04107872761918294	0.21782578170747052	0.18858524136665183	0.850417900935575	0.9549978399473111	ATXN7L3 KO	peak70446
281.92998412516255	-0.0910339959312215	0.13343387786369246	-0.682240502852027	0.49508688760866865	0.7965156410957435	ATXN7L3 KO	peak70447
48.358230565888626	-0.28655632143161697	0.1844519284662268	-1.5535555730667545	0.12029046354641233	0.42453117604639495	ATXN7L3 KO	peak70448
24.46204841629539	-0.042304926282054595	0.2609681338601973	-0.16210763228554825	0.8712210960016362	0.9617050142560202	ATXN7L3 KO	peak70451
28.318837754553236	0.1582393110759867	0.274152486728427	0.5771945130402452	0.5638080632581228	0.8348553716449435	ATXN7L3 KO	peak70453
44.79982057816581	0.6576257951261049	0.171572460242244	3.832933293592688	0.00012662429822943723	0.0038976057334025966	ATXN7L3 KO	peak70454
25.74222504296754	0.34806892193710504	0.24007273402550314	1.4498477861302208	0.14710097043583512	0.47015065768905556	ATXN7L3 KO	peak70456
29.90592528271731	-0.07684033434372019	0.23434283970157013	-0.3278970863439842	0.7429894768184339	0.9156165997812721	ATXN7L3 KO	peak70457
145.28619854696572	-0.21771424509816792	0.1416519611725627	-1.536965978416246	0.12430164088818722	0.4317243060615574	ATXN7L3 KO	peak70458
31.3486384119217	-0.09131007173510879	0.2780378689950314	-0.3284087598036529	0.7426026205925531	0.9155207925834138	ATXN7L3 KO	peak70459
37.69302575033748	-0.6862368251184682	0.28094243096969473	-2.4426243581287035	0.014580905149389183	0.1228143974356405	ATXN7L3 KO	peak70460
63.89256255010439	-0.2635951219044324	0.21408531657584226	-1.2312620319808374	0.2182248774194226	0.5682109326520783	ATXN7L3 KO	peak70461
56.145379095738996	-0.5325058067569423	0.23217177229427755	-2.293585484121608	0.021814319975206085	0.15892065836070154	ATXN7L3 KO	peak70462
43.78272103661914	-0.8631542899331097	0.4419984983966384	-1.9528443944136131	0.050838036268224765	0.26467861548469984	ATXN7L3 KO	peak70463
138.2190274116701	-0.17537535739695337	0.1288568353916221	-1.3610093470319369	0.17351073563020325	0.5091769629895926	ATXN7L3 KO	peak70464
219.79036231214664	-0.12501833196486714	0.09828976140155318	-1.2719364680733836	0.20339569328768356	0.5493998611024669	ATXN7L3 KO	peak70465
94.09266059160812	-0.13330416300794637	0.1338915953369824	-0.9956126273082523	0.3194383970498198	0.6704689245901293	ATXN7L3 KO	peak70466
31.16917467090952	-0.7646675310095548	0.39448793343666577	-1.9383800268565643	0.052576875368092434	0.2701810564409873	ATXN7L3 KO	peak70467
40.10963365763617	-0.22121300021951237	0.25175396950534196	-0.8786872383945409	0.37957087992872346	0.7196914364055923	ATXN7L3 KO	peak70468
144.4368261190779	-0.22429120170289465	0.1381537835933808	-1.6234893889192106	0.10448482986914097	0.3949197333723596	ATXN7L3 KO	peak70469
22.830249943049818	-0.07257969446355576	0.25383200465576783	-0.2859359463436619	0.7749271814011732	0.9283942203062701	ATXN7L3 KO	peak70470
27.25605802035572	-1.0872357507345796	0.30289826034148376	-3.589442044034335	3.313864937188822e-4	0.008150481308705514	ATXN7L3 KO	peak70474
261.17098035466165	-0.3763954354116177	0.09513649681220084	-3.9563726647894253	7.609642034873233e-5	0.002641873983317472	ATXN7L3 KO	peak70475
72.84765063963727	-0.7346855801912661	0.21480758338515812	-3.420203181905115	6.257438016145377e-4	0.013065931643814085	ATXN7L3 KO	peak70476
29.37995955744486	-0.36129314510929555	0.2690275127544042	-1.3429598386062502	0.1792849786298625	0.5172086170929195	ATXN7L3 KO	peak70477
26.922904868134165	-0.7530757267505387	0.25795018779189	-2.9194618278708444	0.003506363340782214	0.04639277436698316	ATXN7L3 KO	peak70478
36.054606196022775	-0.37506298973292795	0.2086189001923549	-1.797838016532083	0.07220268094368602	0.3234238965925457	ATXN7L3 KO	peak70480
45.9259553025328	-0.8706153963857282	0.248093004961025	-3.509229921748501	4.494062237412207e-4	0.010225766741249654	ATXN7L3 KO	peak70481
53.62426374909216	0.16630969506873622	0.15758927455220165	1.0553363834011809	0.2912715067162194	0.6442860228416316	ATXN7L3 KO	peak70484
148.3852928593029	-0.16061062856598593	0.14638665294554518	-1.0971671619934638	0.2725683251741318	0.6261353853609389	ATXN7L3 KO	peak70485
53.3731396367583	-1.2471293849564997	0.23837714954836123	-5.231748879115973	1.6791376287582838e-7	1.97832821196666e-5	ATXN7L3 KO	peak70488
66.285622666378	-0.3723486899647856	0.18759495154009836	-1.9848545331732776	0.047160658176791416	0.2531358361983206	ATXN7L3 KO	peak70489
450.7291323531022	-0.6231964533871044	0.11263021148149528	-5.533119801426398	3.1458444414284475e-8	5.213771436093921e-6	ATXN7L3 KO	peak70490
27.544533874175936	-0.4011362558952832	0.3077599603883898	-1.303406250082218	0.19243610385287316	0.5347341176350807	ATXN7L3 KO	peak70494
88.54089760931966	-0.3923200538039828	0.1551518879207679	-2.5286192714866007	0.011451217108208919	0.10484591063045798	ATXN7L3 KO	peak70495
46.1828936480726	-0.5056145655955381	0.21201382567180554	-2.384818839023368	0.017087533680899592	0.13584035229588293	ATXN7L3 KO	peak70496
69.86507665822624	0.0418592066343396	0.15795959120604275	0.26499946166446064	0.7910098765243871	0.9341937611625337	ATXN7L3 KO	peak70501
77.74463569927147	0.060285841194736865	0.13870194424741938	0.43464308681353264	0.6638215150650711	0.8833552507495069	ATXN7L3 KO	peak70503
90.24555202808703	0.160147740605478	0.14286507348764474	1.1209719541377474	0.262299800630734	0.615846416646551	ATXN7L3 KO	peak70504
23.869323690135303	-0.6895748150039226	0.32641394457699	-2.1125776838289307	0.03463693045020627	0.21142855109563005	ATXN7L3 KO	peak70505
33.214375910879795	-0.1888968556821402	0.21402422047616976	-0.8825956952996947	0.3774547552151908	0.7178812725066018	ATXN7L3 KO	peak70507
103.54635090566904	0.2784715457030121	0.13177778149722424	2.113190422080962	0.03458447275492342	0.21121618071294695	ATXN7L3 KO	peak70509
778.4293714500957	-0.17770365175722228	0.07073680903074665	-2.5121807753581464	0.011998760634952985	0.10805732264370597	ATXN7L3 KO	peak70510
62.259497425393846	-0.06893753724592477	0.21069621683081202	-0.32718925039494784	0.7435247507950237	0.9158172061230981	ATXN7L3 KO	peak70511
138.85126404199355	-0.33262369416658955	0.1964841639685084	-1.6928778759997216	0.09047871533208889	0.3658637320108699	ATXN7L3 KO	peak70512
629.2175200190552	-0.22909570694044898	0.08700065618318771	-2.6332641268597716	0.00845685531948016	0.08541567808752872	ATXN7L3 KO	peak70513
112.2312579246165	0.12451490379587916	0.11950769488814628	1.0418986318196448	0.2974586785288741	0.6504833801981909	ATXN7L3 KO	peak70514
390.9343412308569	0.10048058152786005	0.0757834214313706	1.3258913312439342	0.1848756947919846	0.5247046999001119	ATXN7L3 KO	peak70515
112.18445142116032	-0.2936437245238783	0.1861725086911549	-1.5772668402455137	0.11473413894844492	0.41425493389991697	ATXN7L3 KO	peak70516
22.34176014590001	-0.05789448297335035	0.2641908254503499	-0.21913888521549216	0.8265418608174726	0.9469178458284305	ATXN7L3 KO	peak70517
24.45462398538256	0.27865869493899403	0.2489166006198626	1.1194861822998805	0.2629327824881799	0.6163713460350895	ATXN7L3 KO	peak70518
26.79540651570644	0.07319699138077747	0.24460957667638256	0.2992400885334787	0.7647568635911235	0.9243096917334441	ATXN7L3 KO	peak70519
45.37083519044761	0.2696518035525578	0.1625719871073864	1.6586609313844467	0.0971841361737453	0.3801485844534733	ATXN7L3 KO	peak70521
171.4185185967002	0.06274767472588208	0.10658755211941731	0.5886960857829024	0.5560651641153286	0.8311783424233044	ATXN7L3 KO	peak70522
26.41463263636389	-0.03854201421140497	0.24270723707830838	-0.15880043246905556	0.8738261080741617	0.9625114130126545	ATXN7L3 KO	peak70523
35.662565516565905	0.25048832222061473	0.2032824631055338	1.2322180595114793	0.2178676389260908	0.5678907776692468	ATXN7L3 KO	peak70524
39.0683797786093	0.2310985997249861	0.1839406224764129	1.2563760881836765	0.20897964694527257	0.5566313753907972	ATXN7L3 KO	peak70525
33.90368828289708	0.27777892806825344	0.20952427510084623	1.3257601198455669	0.184919166549346	0.5247377179760898	ATXN7L3 KO	peak70526
64.3138664376265	-0.3118480786308549	0.19808027863121602	-1.57435197883304	0.1154060991262793	0.41551523572318216	ATXN7L3 KO	peak70529
42.87216589631637	-0.18664884032676957	0.19924548970353861	-0.9367782457936094	0.3488726376525908	0.6949533734288907	ATXN7L3 KO	peak70530
142.12229282483827	0.05289772524929821	0.12733744943480113	0.4154137332268675	0.6778390549336217	0.8893082073313793	ATXN7L3 KO	peak70532
39.39756115373873	-0.3842130193474712	0.22036394414306995	-1.7435384942013166	0.08123959631878212	0.345385871044824	ATXN7L3 KO	peak70533
32.142572371688885	-0.0052422621614585645	0.21187541147630845	-0.024742192238974108	0.9802606008306418	0.9945974815774707	ATXN7L3 KO	peak70534
49.80577500929363	0.3903593577759251	0.2063741352133353	1.8915129910654676	0.05855589847325297	0.2876367745213935	ATXN7L3 KO	peak70536
39.40046300377773	1.030276457988585	0.1990811184224139	5.175159081648948	2.277168733488561e-7	2.5706184912066874e-5	ATXN7L3 KO	peak70537
29.963447901533513	-0.11922797601063297	0.27246792001630343	-0.4375853715310735	0.6616868773598621	0.8823502933324382	ATXN7L3 KO	peak70538
32.026252650058005	0.020117523814221747	0.2049628986441201	0.0981520262803859	0.9218115759300528	0.977440124757365	ATXN7L3 KO	peak70540
24.04301110274832	-0.17432150488161105	0.2621488640727257	-0.6649714294899655	0.5060687671012175	0.8029523160656401	ATXN7L3 KO	peak70542
24.995663209958877	-0.06467928884350634	0.24823065995264348	-0.26056124112889845	0.794430882465249	0.9354781856401448	ATXN7L3 KO	peak70543
22.74993593989807	-0.19131993855488288	0.32626835018564465	-0.586388285734804	0.5576146145389371	0.8319384558461353	ATXN7L3 KO	peak70545
111.89811482430466	0.06635025670781608	0.11102642741545371	0.5976077790879257	0.5501016724232616	0.8276845518881344	ATXN7L3 KO	peak70546
373.38139115868836	-0.0769900823332517	0.1002561490643682	-0.7679337681703812	0.4425265343931757	0.7636703906246632	ATXN7L3 KO	peak70547
25.39006889097891	-0.04942696957087746	0.24432921897431265	-0.20229659710111839	0.839684860102066	0.9514365010938114	ATXN7L3 KO	peak70548
29.543275873211996	-0.043414124500421016	0.24112571757397835	-0.18004767362527965	0.8571151415611232	0.9573733202922319	ATXN7L3 KO	peak70552
117.55773107476094	-0.24519664003629132	0.1647437840153667	-1.4883513906261876	0.13665824875103977	0.4532701413091646	ATXN7L3 KO	peak70553
139.3622790781045	0.044885102304971405	0.11362973057524933	0.3950119575021523	0.6928340632897529	0.8956160901275745	ATXN7L3 KO	peak70554
1137.585740775482	-0.08161240313203097	0.05968409989134426	-1.3674061145364929	0.17149804684060818	0.5064692169289261	ATXN7L3 KO	peak70555
110.2319249239864	-0.09794109831488185	0.14625192083750976	-0.6696739280689333	0.5030656753627495	0.8015257530358771	ATXN7L3 KO	peak70556
287.6941928240475	-0.3199472471371224	0.1296578299680634	-2.4676276567017204	0.013601171464987752	0.11748792027230541	ATXN7L3 KO	peak70557
154.45532117415115	-0.5974623548427335	0.15735437526130036	-3.7969224170004567	1.4650361554673964e-4	0.004363719037127416	ATXN7L3 KO	peak70558
30.413004127866145	-0.3496649917643417	0.27249278003753247	-1.283208280660426	0.19941911566234283	0.544009425445445	ATXN7L3 KO	peak70559
193.64802227419133	-0.001564051519790182	0.11343634773399335	-0.013787922046449	0.9889991784298432	0.9969962883521716	ATXN7L3 KO	peak70560
592.6617838113111	-0.0554486036656916	0.07584821259623344	-0.7310469392451462	0.46475048254106505	0.7781419769221033	ATXN7L3 KO	peak70561
187.75049931246636	-0.1804545061753885	0.15233048691068687	-1.184625020474011	0.23616573986129136	0.589132225885116	ATXN7L3 KO	peak70562
313.3037730983042	-0.10846138812017002	0.0968096289481806	-1.1203574406656003	0.2625614734185846	0.6161067171542006	ATXN7L3 KO	peak70563
158.41874833946446	0.23140712924299478	0.11699454633106024	1.9779309078918987	0.04793650160415986	0.25560218554443864	ATXN7L3 KO	peak70564
132.55291593312404	-0.09425885966450183	0.19824635061994506	-0.47546327773369207	0.6344568015845017	0.8697929090621618	ATXN7L3 KO	peak70565
26.54211594102673	-0.40737009730055723	0.34957054814822563	-1.1653444475185688	0.2438795942694746	0.597653882548431	ATXN7L3 KO	peak70566
304.0782647362891	-0.16762789838279424	0.10694784326312744	-1.5673798860101702	0.1170259225932529	0.4182176769325962	ATXN7L3 KO	peak70568
63.58373088340136	0.003444207612803456	0.23202217173107403	0.014844303831426398	0.9881563941216863	0.996897543102094	ATXN7L3 KO	peak70569
27.89834974155477	0.24707133453602723	0.22601602318444794	1.0931584896279518	0.27432421908631477	0.6278364251948764	ATXN7L3 KO	peak70570
21.446546762089792	-0.4120764101833545	0.29516034686030446	-1.3961103331349074	0.16268127263084778	0.4937491296452345	ATXN7L3 KO	peak70571
21.760536956070506	0.24014463991314183	0.29511899518543794	0.8137213931697179	0.41580457569228	0.7460825724074502	ATXN7L3 KO	peak70576
24.01270981138888	-0.1706553632043695	0.30098950052275303	-0.5669811169757696	0.5707270109311842	0.83811546040955065	ATXN7L3 KO	peak70578
41.041950700809245	0.12527970389916185	0.28937056800179367	0.43293865289847067	0.6650593382373484	0.8840261561649635	ATXN7L3 KO	peak70583
25.315720643065895	-0.2558613368510849	0.2758222900274595	-0.9276311092392592	0.35359895485791115	0.6986678624645478	ATXN7L3 KO	peak70585
46.61015390262862	0.11755189971062964	0.21118046161494344	0.556641929900543	0.577772099743775	0.8415034374417381	ATXN7L3 KO	peak70586
18.071204495883762	0.22734169540059043	0.2695272937442181	0.8434830188898722	0.39895835891279013	0.7339537424359531	ATXN7L3 KO	peak70588
64.68192288195198	-0.00512241792431578	0.1590103778304608	-0.032214362321542164	0.974301102647691	0.9927187605138187	ATXN7L3 KO	peak70589
130.60160445094172	-0.06748863349159824	0.10853959617237077	-0.6217881388136007	0.5340811866681623	0.8190485568304126	ATXN7L3 KO	peak70590
234.3325293299949	0.01797895768032372	0.10956141441011474	0.1640993572155262	0.8696529278217937	0.9612887985408339	ATXN7L3 KO	peak70591
40.00405182393836	-0.45031435489240357	0.2642162974323785	-1.7043398127538048	0.08831762114319518	0.3613105672762479	ATXN7L3 KO	peak70592
26.735762952255982	-0.30316357411900086	0.2606608897194318	-1.1630573901796997	0.24480621847949358	0.5986454867255577	ATXN7L3 KO	peak70593
31.845342628906387	-0.8407757386307881	0.2795573241951456	-3.007525347623812	0.0026338415862618065	0.03776564756065467	ATXN7L3 KO	peak70594
70.46608496258605	0.37320481368804537	0.1490158412562186	2.5044640257162665	0.012263707598359768	0.10972542011193238	ATXN7L3 KO	peak70596
87.34874329450383	0.3447707152452847	0.15764255349899686	2.187040920061464	0.028739536905525727	0.18903914362145127	ATXN7L3 KO	peak70597
105.54867719440303	0.34400256038175714	0.16308517989416582	2.1093428636801805	0.03491499745956667	0.2123893799471882	ATXN7L3 KO	peak70600
37.67079571510099	-0.06699612935864727	0.2100765385793924	-0.31891295340116244	0.7497925214207835	0.9183338481101724	ATXN7L3 KO	peak70601
586.8548824935954	0.026449119074892693	0.07978145163076912	0.3315196519273676	0.7402519993752708	0.9147506703147256	ATXN7L3 KO	peak70602
62.36151943123819	-0.07900285551076137	0.1710689176617528	-0.46181887738934735	0.6442112123647563	0.874590717222235	ATXN7L3 KO	peak70603
263.39434621140896	-0.06674001308282373	0.11771042861924917	-0.5669847087100807	0.570724570660385	0.83811546040955065	ATXN7L3 KO	peak70604
40.20767003433884	-0.0075763333725567105	0.1813073208610534	-0.04178724464393198	0.9666683034315902	0.9908135495000386	ATXN7L3 KO	peak70605
21.40983723818685	0.04514647279952784	0.2811026957799122	0.16060490873013547	0.8724045884841223	0.9620363074469777	ATXN7L3 KO	peak70606
33.982557946489855	-0.6813958395185735	0.2489503004067205	-2.737075787437688	0.00619880104943053	0.06900981357439048	ATXN7L3 KO	peak70608
62.38046045468399	-0.26827437084851397	0.168727064978393	-1.5899901470037952	0.11183702600457526	0.4088004331773451	ATXN7L3 KO	peak70609
43.68426811394953	-0.06712672248922696	0.1928840385267085	-0.3480159530148576	0.7278282027382743	0.9095535240344381	ATXN7L3 KO	peak70613
27.068202551540114	0.8762299891160923	0.2701283172112291	3.2437546650502282	0.0011796530456776996	0.020953355912406924	ATXN7L3 KO	peak70614
207.99950511726323	-0.3069366336659896	0.18103735015799596	-1.6954326463468345	0.08999337723942472	0.3648914773035081	ATXN7L3 KO	peak70615
109.57368128090674	0.42130597136422415	0.18609375331731767	2.2639447259996657	0.023577514609363127	0.16698713113744548	ATXN7L3 KO	peak70616
102.88146178403171	-0.8061024252932765	0.21405545061631934	-3.7658579726529053	1.659781281204695e-4	0.004777805875896294	ATXN7L3 KO	peak70620
290.7818580578787	-0.4402956040987865	0.12286262455511197	-3.5836415321022623	3.38837027934262e-4	0.008287009540737491	ATXN7L3 KO	peak70623
53.729876551002675	-0.5315925840043512	0.3030073142493091	-1.7543886203584054	0.07936393989387326	0.3411665013701357	ATXN7L3 KO	peak70624
44.45915545650775	0.21431166817663694	0.21000448177872108	1.02050997369882	0.30748666153277654	0.6596629973842432	ATXN7L3 KO	peak70633
23.15956111288188	-0.21716316666416458	0.2506551467304355	-0.8663822366979381	0.38628058186470177	0.7246235446958735	ATXN7L3 KO	peak70640
19.15172208377432	1.0497529413430686	0.2795944778351342	3.7545553455532352	1.7364947335402428e-4	0.004940151003264765	ATXN7L3 KO	peak70642
31.797259548320127	-0.17609609057163353	0.21422285711255917	-0.8220228828294793	0.41106387355303087	0.742904678528874	ATXN7L3 KO	peak70643
187.0372040042262	0.013352455532174479	0.14611814139251003	0.09138123031764023	0.927189675379066	0.9793553888193239	ATXN7L3 KO	peak70644
278.4404759222514	-0.12581473142213292	0.08028435097840435	-1.5671140127417331	0.11708804438941672	0.41832587239961555	ATXN7L3 KO	peak70645
1697.8372010854619	-0.06701636970406291	0.08978831182882481	-0.7463818880103791	0.4554367571560599	0.772011675983821	ATXN7L3 KO	peak70646
24.675031778689327	0.09067556260069187	0.2412050592566628	0.3759272831180764	0.7069709567405338	0.9016671374665134	ATXN7L3 KO	peak70647
46.4425363319907	0.04737364446551382	0.28241151133776166	0.16774686074625111	0.866782428947034	0.9601191671682391	ATXN7L3 KO	peak70648
58.32253225065103	-0.3482703873089807	0.2948981648558431	-1.1809852647920949	0.23760857701948504	0.5907756482075756	ATXN7L3 KO	peak70649
279.6463769583916	0.0898842107662579	0.10030346683300369	0.8961226725683079	0.37018724919210316	0.7120662028711955	ATXN7L3 KO	peak70650
24.839861250592783	-0.20475551364441594	0.3151570158359136	-0.6496936554032541	0.5158901229860009	0.8086386060534949	ATXN7L3 KO	peak70651
22.159700012006365	-1.3898906060302958	0.35542019967964605	-3.9105560327833304	9.208389457369541e-5	0.003049884030782417	ATXN7L3 KO	peak70653
30.315900454349148	-0.7754130520392909	0.2666912608451563	-2.9075307889053916	0.0036429448116477	0.047647379661946765	ATXN7L3 KO	peak70654
120.17118357200546	-0.8503759396500201	0.1658291288825412	-5.128025126709504	2.927973711592775e-7	3.142656472950008e-5	ATXN7L3 KO	peak70655
36.80938603177567	-1.0114536840894142	0.24887111801350484	-4.064166594190846	4.820438836766899e-5	0.0018340865271082001	ATXN7L3 KO	peak70658
23.833023429333835	-0.7897432360084309	0.3246238032551758	-2.4327952173847227	0.014982772007880809	0.12497675939617926	ATXN7L3 KO	peak70659
74.28752760376882	-0.2881494061993246	0.17927175101194892	-1.6073330269425365	0.10798133302226495	0.4016549242989023	ATXN7L3 KO	peak70660
415.6303144346845	-0.3313608302179071	0.09952644435135659	-3.329374744345426	8.704120475669726e-4	0.01669106739613688	ATXN7L3 KO	peak70661
26.229319604976105	-0.9446594435525693	0.5045178285592172	-1.872400518035788	0.06115121342940082	0.2946768547080538	ATXN7L3 KO	peak70662
20.57320062122502	0.05245756179315777	0.2878940779024782	0.1822113263855582	0.855416884618915	0.9567388908862529	ATXN7L3 KO	peak70664
55.50227956367277	0.12210497198875685	0.17376825636777363	0.7026885953803123	0.4822498365090925	0.78912690706906	ATXN7L3 KO	peak70666
116.74903912033615	0.14962318406755892	0.12493855932099167	1.1975741106726516	0.23108285993328168	0.5833029382357136	ATXN7L3 KO	peak70667
73.88627224996553	-0.08206745196719734	0.14821974515343989	-0.5536877146984672	0.5797925844543581	0.8425724243783073	ATXN7L3 KO	peak70668
34.38733360308601	-0.15309567466024837	0.20637699753819627	-0.7418252832751547	0.45819319982063095	0.7741097360546249	ATXN7L3 KO	peak70669
20.742470863749443	0.052566350414745465	0.2951771824721301	0.17808405776658787	0.8586569619657193	0.9576766454574652	ATXN7L3 KO	peak70670
93.6727021300917	-0.33169628690993613	0.14843099167248186	-2.2346834927966763	0.025438135080716698	0.17539696420433923	ATXN7L3 KO	peak70672
288.36511311116726	0.014742654447870079	0.08706158332983793	0.16933593307184255	0.8655324135775421	0.9596583048749702	ATXN7L3 KO	peak70673
236.06587539871998	0.058891810956284485	0.09257717480381385	0.6361374829280095	0.5246868165327367	0.8137127486434398	ATXN7L3 KO	peak70674
392.50523463332314	-0.0315900955786618	0.0961549616902135	-0.3285331825146678	0.7425085592842742	0.9154980359844368	ATXN7L3 KO	peak70675
133.5540153059035	-0.05677630584472456	0.13360097368668378	-0.42496925192981244	0.6708590897299769	0.8862467265493493	ATXN7L3 KO	peak70676
261.1388346860963	-0.24539065177190753	0.11315673191149939	-2.1685908352658076	0.030113761582968537	0.19452443482499987	ATXN7L3 KO	peak70677
53.18482889477862	0.1550757201601206	0.17867832758850974	0.8679044753388047	0.38544662878297503	0.7240987079980931	ATXN7L3 KO	peak70678
26.251058572491466	0.010918631877928511	0.2971774285960253	0.036741121051864924	0.9706914209049815	0.9918135986515503	ATXN7L3 KO	peak70679
50.46983792208779	0.0036568874008931253	0.24168157098086557	0.01513101469032841	0.9879276576467092	0.9968025048747818	ATXN7L3 KO	peak70680
138.82470623469726	0.09578973653115515	0.1313658327868029	0.7291830341197993	0.4658897078176283	0.7788000003348425	ATXN7L3 KO	peak70681
22.774956882024632	0.35422917227853445	0.24060283400923205	1.4722568573940509	0.14095152878997488	0.4605903999213303	ATXN7L3 KO	peak70682
40.72580709816997	-0.32241743225880826	0.22861327124783495	-1.410318090891942	0.15844577904138318	0.4878718342372544	ATXN7L3 KO	peak70684
104.07149344281133	0.056944065313757994	0.14624382598524144	0.3893775681135739	0.6969968633663723	0.89743227925644	ATXN7L3 KO	peak70686
29.513007844332364	0.23590815845110877	0.23809433218523213	0.9908180353809407	0.3217744410211057	0.6724569418398911	ATXN7L3 KO	peak70689
21.76023687646325	-0.5955526825191829	0.2800516098980975	-2.1265818923015187	0.03345483834667859	0.20728724045438077	ATXN7L3 KO	peak70691
63.564955790264115	-0.2064995556952337	0.15833060539615892	-1.3042301908626655	0.1921551090005381	0.5344347982634747	ATXN7L3 KO	peak70692
22.936127066690087	-0.0963299805610941	0.2576702462889209	-0.3738498408274934	0.7085160360544769	0.9022208312639919	ATXN7L3 KO	peak70693
90.67208941518037	-0.36494502236540693	0.1657294730328893	-2.2020526324426495	0.027661590857397923	0.1847593063684099	ATXN7L3 KO	peak70696
49.70120113034313	-0.12711883573668398	0.1834775040683372	-0.6928306354621974	0.4884158441675339	0.7930662428069754	ATXN7L3 KO	peak70697
22.581294594757527	0.27108655674116977	0.30570822789059676	0.8867492988712853	0.37521388996088634	0.7162615697730864	ATXN7L3 KO	peak70699
96.21575836346369	-0.6641884029126814	0.17636905684450763	-3.7659009737646345	1.6594956073229762e-4	0.004777805875896294	ATXN7L3 KO	peak70701
35.32004390362642	-0.5151257546502057	0.2762646713041523	-1.8646095869532318	0.06223614808297198	0.29752721907926655	ATXN7L3 KO	peak70702
54.3287636863088	-0.7245794584041352	0.2246147572531422	-3.225876461836965	0.0012558755209896933	0.021923947705656602	ATXN7L3 KO	peak70707
27.23971787260168	-0.2042248542953564	0.23566273182508554	-0.866598009425338	0.38616230457907963	0.7245469378358486	ATXN7L3 KO	peak70708
94.9580593600664	-0.04340590251233792	0.19793182979495702	-0.219297232573979	0.8264185175255475	0.9468666035354774	ATXN7L3 KO	peak70709
34.70739123536196	-0.3602702905393379	0.32206718630815695	-1.118618430735219	0.26330295719721497	0.6166072141256768	ATXN7L3 KO	peak70710
126.7257114137552	0.09334082359033155	0.1391044678401366	0.6710124055655917	0.502212626630686	0.80108070623809	ATXN7L3 KO	peak70711
450.9313261973248	-0.15470880521148442	0.07148773481432699	-2.1641307507267515	0.03045431608090137	0.19588829917299092	ATXN7L3 KO	peak70712
205.97620718258185	-0.08596063809345324	0.0982298394095333	-0.8750970032137778	0.38152112752664974	0.7212409789002808	ATXN7L3 KO	peak70713
47.81055352016614	0.017725119444496354	0.1903511979074999	0.0931179821264365	0.9258098318335949	0.9787367565648438	ATXN7L3 KO	peak70714
77.4155288454945	-0.0780719381811643	0.13612865587323963	-0.573515823544628	0.5662954883076257	0.8361403998908952	ATXN7L3 KO	peak70715
352.3937189514891	-0.1401625545930815	0.07831069698385938	-1.7898264220783324	0.07348182015732307	0.32682771493225715	ATXN7L3 KO	peak70716
48.915464761788044	0.02982186827637279	0.17924073597432721	0.16637885419441817	0.8678588139217268	0.9606084683007476	ATXN7L3 KO	peak70717
98.30836638861646	-0.12516885842164993	0.16862147240518224	-0.7423067574744004	0.4579014985305776	0.7738875941444999	ATXN7L3 KO	peak70718
39.58071509836108	-0.013605718381559034	0.24047427447263786	-0.05657868564692207	0.9548808137313656	0.9873196884756558	ATXN7L3 KO	peak70719
28.14402550499131	-0.18915745428411468	0.27247981228646945	-0.6942072247365083	0.48755226244713684	0.7925762936121876	ATXN7L3 KO	peak70720
64.60217437201156	-0.1925776352915155	0.17201422544479683	-1.1195448213282682	0.2629077805923216	0.616370698680062	ATXN7L3 KO	peak70721
35.30018593839418	0.18534592116002377	0.2020175008271702	0.917474577207995	0.35889400888002754	0.7029780535752634	ATXN7L3 KO	peak70722
21.836175032633562	-0.5845869260320594	0.27537648429714734	-2.1228643670287255	0.033765219155411856	0.2084235322758031	ATXN7L3 KO	peak70723
28.006068812441686	0.183454359547459	0.28656494651977577	0.6401842297023543	0.5220528341987993	0.8120316586249163	ATXN7L3 KO	peak70724
21.669956136826816	0.13028426916175534	0.2816167662499479	0.4626296612117264	0.6436298440723776	0.8743008541674379	ATXN7L3 KO	peak70725
23.857706264457327	0.14173367149003857	0.2991328581323419	0.4738151213977736	0.635631750494506	0.8704202882216626	ATXN7L3 KO	peak70726
22.108848257882013	-0.06140520516115845	0.3462258072027548	-0.17735594483053274	0.8592288096070797	0.9577957983593779	ATXN7L3 KO	peak70727
19.189484459460466	0.5353967932017211	0.30227052016314776	1.771250444511577	0.07651906411683239	0.33416865512332516	ATXN7L3 KO	peak70732
37.40119305625558	0.132138239146289	0.19667703021094937	0.6718539475838222	0.5016766806783624	0.8006851505551336	ATXN7L3 KO	peak70734
69.10254225928661	0.057949740324490524	0.14797234741248258	0.3916254715007787	0.6953349647321785	0.8966298188644745	ATXN7L3 KO	peak70735
93.63388621865414	-0.17502752027946425	0.14026071964763134	-1.2478726810982823	0.21207768658608936	0.5604910288346647	ATXN7L3 KO	peak70736
44.28860568997262	-0.23855810572912783	0.18866357619054408	-1.2644629691965126	0.20606390393940197	0.552853630883886	ATXN7L3 KO	peak70737
69.01173166659288	-0.3556416444329951	0.1637846675385647	-2.171397663638178	0.029901125372113268	0.19381283608031732	ATXN7L3 KO	peak70738
94.56252430559039	-0.2706379404685759	0.16976729863598194	-1.5941700353545862	0.11089795596021836	0.4071537671760574	ATXN7L3 KO	peak70739
506.0790467432357	-0.14293830793836096	0.0736689917369453	-1.9402777826627537	0.05234593995517642	0.2694940124634931	ATXN7L3 KO	peak70740
200.608204153423	-0.08444568993190525	0.11434284645932845	-0.738530590647334	0.46019208503602105	0.7754131855330071	ATXN7L3 KO	peak70741
171.97138139647464	-0.03169998884508089	0.1493071680322724	-0.21231391140061684	0.8318621430958261	0.9488162713425952	ATXN7L3 KO	peak70742
94.1033595373879	-0.05263709524022016	0.12949292881910815	-0.4064862515678382	0.6843853567713621	0.8923326087970099	ATXN7L3 KO	peak70743
475.377727358786	-0.1457050642151052	0.0878592454809221	-1.658391936073977	0.09723838317059053	0.3802905792776631	ATXN7L3 KO	peak70744
118.5198584865156	0.011227013996862453	0.1571010225795917	0.07146365957722865	0.9430287460380561	0.9839085096853987	ATXN7L3 KO	peak70745
704.7808880823185	-0.08776426511519607	0.06369590995502533	-1.3778634323171617	0.1682454569622633	0.501786535992428	ATXN7L3 KO	peak70746
95.64598184775498	0.15511168732399153	0.1489181240213231	1.0415903929986494	0.29760162463921613	0.6505332431450644	ATXN7L3 KO	peak70747
77.78459086291582	0.3706447649323713	0.1364763922394657	2.7158159653138143	0.0066112657085552655	0.07202327235216864	ATXN7L3 KO	peak70750
27.344574039737473	0.13398097163010447	0.2417157647141559	0.5542914082933126	0.5793794293013226	0.8423532358397754	ATXN7L3 KO	peak70751
78.19181983288105	0.32885051874519466	0.1411695478772725	2.329472068799745	0.019834071017776414	0.14951706338770285	ATXN7L3 KO	peak70754
299.3994311806447	0.3223971562888519	0.0880907310214328	3.659830637691172	2.5238200135273796e-4	0.006597916708962932	ATXN7L3 KO	peak70755
30.943175698811835	0.16919503405495182	0.222350732717242	0.7609376051398625	0.44669433598441993	0.7665914328772516	ATXN7L3 KO	peak70756
101.07982104471228	-0.09797171569124263	0.14475906495990487	-0.6767915758393347	0.4985382038188703	0.7988118942020699	ATXN7L3 KO	peak70757
21.474821745478742	0.05602746609490958	0.25652367044209456	0.21841051158496008	0.8271092761743023	0.9471003210558255	ATXN7L3 KO	peak70758
42.21734541421799	-0.23019677197310912	0.20512861243704614	-1.1222070350802786	0.261774422131387	0.6154556127101789	ATXN7L3 KO	peak70759
42.68075782671754	0.009700575936123626	0.20281112601950854	0.04783059059191122	0.9618512566827383	0.9893694672349452	ATXN7L3 KO	peak70760
83.44542411039671	0.13779401753844078	0.14438917752314828	0.9543237235792816	0.3399198030560043	0.6880920909249325	ATXN7L3 KO	peak70761
60.144818681714476	-0.3004353116986153	0.15821576141965002	-1.8988962224929251	0.0575781221183025	0.28487160495561076	ATXN7L3 KO	peak70762
57.09776944626617	0.19825310924851988	0.15009627905554948	1.3208396003950766	0.1865548524860099	0.5271103838966685	ATXN7L3 KO	peak70763
108.12451335709173	-0.3542276116503988	0.1505594666969534	-2.352742204934807	0.018635548870151737	0.14377366555282914	ATXN7L3 KO	peak70764
37.610990129441156	-0.10134157664928488	0.19717130746121203	-0.5139773020434072	0.6072678600454724	0.8566723892132135	ATXN7L3 KO	peak70765
40.928149274548154	0.4447987182879932	0.20274367721819955	2.1938968671722665	0.028242824675180724	0.1871328410480896	ATXN7L3 KO	peak70768
78.94739530762448	-0.07796541411137912	0.1647852475560092	-0.4731334586542967	0.6361179673383686	0.8706511629495319	ATXN7L3 KO	peak70770
29.959340895965266	0.12357077613340649	0.22476323173057547	0.5497819869467406	0.5824689150147337	0.8439523099410184	ATXN7L3 KO	peak70772
69.2936176560435	-0.34419149287335415	0.21499626888199294	-1.6009184469255782	0.10939498326193813	0.404458774979887	ATXN7L3 KO	peak70773
41.132704949585225	0.22139992477450002	0.19329132259479545	1.1454209211379334	0.25203483598907706	0.605889452201798	ATXN7L3 KO	peak70778
20.236556677824645	0.3024178913811959	0.28647851915680406	1.0556389786965752	0.29113318561823776	0.6441346429299938	ATXN7L3 KO	peak70783
26.58836651699636	0.8353580497695042	0.22570143506211965	3.70116410442667	2.1461261679073278e-4	0.005803852923686375	ATXN7L3 KO	peak70784
163.31519542331372	0.48394977215561996	0.13576818882391478	3.56452992669204	3.6450886272008427e-4	0.008751811773042774	ATXN7L3 KO	peak70785
99.2563869559151	-0.25425355614468975	0.13584595258858878	-1.871631442084255	0.06125761033837902	0.29486576884603527	ATXN7L3 KO	peak70787
62.015870306314255	0.03188281525589586	0.1583702034565923	0.2013182692199712	0.8404497182275207	0.9517320389791724	ATXN7L3 KO	peak70788
294.9451860363128	-0.2524023772439728	0.12220732983379573	-2.0653620170512257	0.03888875963935058	0.226099885689013	ATXN7L3 KO	peak70789
18.581426177454826	0.08746424448828696	0.29476094867083424	0.29672941711814116	0.766673096371574	0.9251176956106063	ATXN7L3 KO	peak70794
35.72106982370869	0.11960590551766104	0.21221313835617595	0.5636121610760779	0.5730181086475317	0.8391582018779365	ATXN7L3 KO	peak70797
484.0934747483286	-0.16331736294176707	0.10296364887953606	-1.58616526044879	0.11270182600393217	0.4102630793325137	ATXN7L3 KO	peak70798
52.23784746146708	-0.034562289656896006	0.15895839368750084	-0.21742978684625255	0.8278734198594941	0.9473966934171395	ATXN7L3 KO	peak70799
32.355231461776754	-0.3925070270897094	0.21271291717074475	-1.8452430266594664	0.06500219410111552	0.3050966825175068	ATXN7L3 KO	peak70800
30.19629196295078	-0.10352072683330865	0.2307574832338518	-0.44861265334740963	0.6537111043316571	0.8784509461409961	ATXN7L3 KO	peak70801
64.35739180090182	-0.001863229653572343	0.18146660198623027	-0.010267617474391928	0.9918077704840971	0.9976837675206371	ATXN7L3 KO	peak70802
213.1175146850268	-0.23731863855469118	0.1181582606476133	-2.0084811443057142	0.04459218776946293	0.24500844495342983	ATXN7L3 KO	peak70803
113.1207906404547	-0.138184710351739	0.12652122809817587	-1.0921859709147992	0.27475136756208435	0.62826229343844	ATXN7L3 KO	peak70804
32.51858222792325	0.04760137294614036	0.2066133120088545	0.23038870285424973	0.8177897388846838	0.9439298661247437	ATXN7L3 KO	peak70805
185.6720095841295	-0.09741272328440155	0.11138416527184383	-0.874565276371703	0.38181048816269364	0.7215296460355954	ATXN7L3 KO	peak70808
173.31957474394	-0.17668363379746713	0.10084364450294973	-1.7520552204189628	0.07976431314954997	0.3418572627105518	ATXN7L3 KO	peak70809
131.03145280654834	-0.21318375103056528	0.11146741101716877	-1.9125208801855966	0.05580941705191698	0.27955216491277485	ATXN7L3 KO	peak70810
25.696514205480227	-0.3719491401497676	0.2577733386047025	-1.44293099574644	0.14903991063321156	0.4732957139500799	ATXN7L3 KO	peak70811
31.80102399695079	0.21610204928512877	0.24457236842818006	0.8835914321555431	0.3769168057962873	0.7176034263991051	ATXN7L3 KO	peak70813
20.158353492832337	-0.004453206857584158	0.3115957038162305	-0.014291618283063754	0.9885973265910553	0.9969226115534653	ATXN7L3 KO	peak70814
25.88739423944365	0.01654972541418744	0.32926262468997985	0.050262994258063694	0.9599128127804685	0.9891219935893255	ATXN7L3 KO	peak70815
28.20555145216878	-0.1410959143313654	0.30727384546204034	-0.4591862158629311	0.6461004482310875	0.8753289656168887	ATXN7L3 KO	peak70817
34.31695540007146	-0.274717292661618	0.21435496146056565	-1.2815998789566485	0.19998304267852907	0.5447649288309965	ATXN7L3 KO	peak70818
442.8710728936432	-0.6348085346075768	0.08989075136986786	-7.062000538804818	1.641223508315616e-12	1.4086596215618747e-9	ATXN7L3 KO	peak70819
34.201331626881505	-0.10821794287066581	0.265741054465659	-0.40723080251286703	0.6838384802845421	0.8922106580279859	ATXN7L3 KO	peak70820
53.018938876406324	0.10662406580614232	0.2252581929702464	0.47334156596126975	0.6359695117834441	0.8705647381564734	ATXN7L3 KO	peak70821
72.5454315386893	0.02135012563276194	0.19220175879452633	0.11108184319783637	0.9115514466565188	0.9740065115074508	ATXN7L3 KO	peak70822
141.0799548413295	-0.08481075678050178	0.1141607644023298	-0.7429063498699817	0.4575383810290628	0.7736429633422458	ATXN7L3 KO	peak70823
70.37007209822889	-0.04520417329618642	0.1756028072843542	-0.2574228396188858	0.7968523733608848	0.9363818370109864	ATXN7L3 KO	peak70824
31.111077356607183	0.03267483231261108	0.2469212614093587	0.132328954283289	0.8947241065441707	0.9689855867996675	ATXN7L3 KO	peak70825
38.011280260811645	0.022435833656379137	0.2369610407141139	0.094681529034333	0.924567789753736	0.9783484969755878	ATXN7L3 KO	peak70826
43.297207741495505	0.39831583340076204	0.18580724427458842	2.143704541530822	0.032056568083768895	0.20198832366164066	ATXN7L3 KO	peak70827
24.341023213728377	0.358070707872987	0.2390951872592347	1.4976073419861655	0.134235298098819	0.4491631498872257	ATXN7L3 KO	peak70834
142.6321794025435	0.5493046883247273	0.12240809635743079	4.487486568868463	7.206835391637318e-6	4.096635308045948e-4	ATXN7L3 KO	peak70835
66.6580551571324	0.0927898709662018	0.1446724628957308	0.6413789404627601	0.52127651211852	0.8117308268846624	ATXN7L3 KO	peak70836
25.6639769653334	0.40453893516134	0.2848578590485124	1.4201431426627602	0.15556601241386428	0.48336998823192906	ATXN7L3 KO	peak70839
25.429193717599453	-0.0031883595602925246	0.25127160437609986	-0.012688897212278042	0.989875996495887	0.9971496029787533	ATXN7L3 KO	peak70840
93.3933157328802	-0.08022929176032952	0.1487557503957488	-0.5393357335557655	0.5896552166244629	0.8478855264068987	ATXN7L3 KO	peak70841
29.29380257434155	0.016670561309721867	0.2651575547791267	0.06287039916176726	0.949869706244842	0.9858697853456093	ATXN7L3 KO	peak70842
21.625366463624353	-0.14383951609519638	0.2869905875927644	-0.5011994201681019	0.6162307823390691	0.861009585606107	ATXN7L3 KO	peak70843
45.618748188074946	0.24654653628413406	0.2538871757071889	0.9710870019227719	0.33150495590468193	0.6809987282677088	ATXN7L3 KO	peak70844
52.88460556486083	-0.07309885208046976	0.1844166775625991	-0.39637874972374343	0.6918256402886764	0.8951791316313764	ATXN7L3 KO	peak70847
106.69137053304338	-0.2203566632868457	0.12997706650160107	-1.6953503353926773	0.09000898138613017	0.3649292690086056	ATXN7L3 KO	peak70848
52.57513605554347	0.3272593863736807	0.18519818987551465	1.7670765928849297	0.07721540196419947	0.33604804047515086	ATXN7L3 KO	peak70849
206.87144014847405	0.1400132051446915	0.12442879162247186	1.1252476482252127	0.26048410714136094	0.6142730491502439	ATXN7L3 KO	peak70850
78.36625531237713	0.28694485161640904	0.16307136363719826	1.7596274736182678	0.07847099014655139	0.3389092264203933	ATXN7L3 KO	peak70851
85.56044144044752	-0.19174258075038114	0.12995514399631108	-1.4754520279383783	0.14009105648458126	0.4591295909338204	ATXN7L3 KO	peak70852
37.33308427309506	-0.36628705432321357	0.2714779831133185	-1.3492330027010717	0.17726213742632774	0.5143731488567681	ATXN7L3 KO	peak70853
22.29764659071263	-0.05356708619919569	0.32886020026818225	-0.16288710569266898	0.8706073234037142	0.9615606767540443	ATXN7L3 KO	peak70854
26.136818615681992	0.22387117864742265	0.26144643206757395	0.8562793413434706	0.3918432853982066	0.728823033781655	ATXN7L3 KO	peak70855
34.557878866458374	0.1908251118226391	0.2594979780913448	0.7353626152550119	0.46211868354000596	0.7765054875801468	ATXN7L3 KO	peak70857
22.317650767984198	0.540336450075944	0.2877003911506015	1.8781220557781446	0.06036446973810008	0.29262203645769796	ATXN7L3 KO	peak70858
83.70251724779563	-0.21273146341129306	0.1706362459352983	-1.2466956375256661	0.21250911902215402	0.5610314874152489	ATXN7L3 KO	peak70861
21.179368073973375	-0.20210287442378932	0.27521775762631034	-0.7343380607664273	0.46274272653573184	0.7769102077557976	ATXN7L3 KO	peak70863
18.480334085952293	9.250053898283874e-4	0.3705232361679682	0.0024964841595226093	0.9980080959018964	0.99931506820902	ATXN7L3 KO	peak70864
40.383953708129155	0.09294268854934586	0.22646053888661247	0.4104144987303141	0.6815019123218716	0.8911128404764321	ATXN7L3 KO	peak70866
166.7285823766082	-0.12066044698895799	0.1216878537580063	-0.9915570310649784	0.32141365885269396	0.6721074924238988	ATXN7L3 KO	peak70867
35.91750910040394	-0.29358563795183923	0.2686091011636893	-1.0929847003692155	0.27440051728274883	0.6279238507598153	ATXN7L3 KO	peak70868
31.237967754267192	0.03143091802171437	0.27106287854782263	0.11595434310334429	0.9076887265536783	0.9726895001393399	ATXN7L3 KO	peak70870
20.67089923095622	-0.776401212376011	0.30702834426433784	-2.5287607052577656	0.01144660399160078	0.10482861702081363	ATXN7L3 KO	peak70871
45.44701569297666	-0.5531116090734677	0.20135307862258092	-2.746973688493872	0.006014795958774396	0.06755964932249602	ATXN7L3 KO	peak70872
69.1057054070749	-0.22063331499342337	0.1562993162071206	-1.4116076790831915	0.15806551007850161	0.48735852556640924	ATXN7L3 KO	peak70873
36.46055446785063	-0.1640610633609872	0.2201009221056647	-0.7453901682530242	0.45603588572261416	0.7725667382781042	ATXN7L3 KO	peak70874
21.813767440755694	-0.2913101601105392	0.2822570438002917	-1.0320740137725417	0.3020374462935041	0.6544793818482538	ATXN7L3 KO	peak70875
26.21224199884648	-0.5375190195263044	0.2683393275950934	-2.003131722597836	0.045163151832017814	0.24672899973109527	ATXN7L3 KO	peak70876
22.043868966537875	0.18974180462316467	0.23646939534805336	0.8023947637870367	0.42232464104297673	0.7499545286326662	ATXN7L3 KO	peak70877
41.96512479111089	-0.21746124934210637	0.20842877003445284	-1.0433360485990513	0.29679268092402855	0.6498796719834655	ATXN7L3 KO	peak70879
53.2766660385921	-0.6036582768523444	0.2456708385970946	-2.457183279462634	0.014003122535564022	0.11964077553312305	ATXN7L3 KO	peak70880
20.31040723709379	0.09946823033599707	0.3676638347917885	0.27054124154562786	0.7867438932207552	0.9329394165667227	ATXN7L3 KO	peak70882
29.897176567826563	-0.3847042133747429	0.22535229384855762	-1.7071235744033464	0.08779908622912858	0.3600315489773831	ATXN7L3 KO	peak70883
90.39720935689324	-0.08720255572046075	0.1445618587308081	-0.6032196630982907	0.5463625685231044	0.8258698094694351	ATXN7L3 KO	peak70886
42.707411452658384	0.30694819386633654	0.1783981322491672	1.7205796383429874	0.08532713093764253	0.3547218215121025	ATXN7L3 KO	peak70887
55.285907406077534	-0.42709324678072025	0.17936667712375726	-2.381118129796426	0.01726017595630239	0.1368025267215911	ATXN7L3 KO	peak70888
27.44442737042937	0.07136733930556825	0.23726674140152798	0.3007894780532804	0.7635750323717357	0.9237318050548193	ATXN7L3 KO	peak70890
31.875777367307435	-0.05870150675777419	0.2152543104952502	-0.2727076945530877	0.7850779194299213	0.9323551741757058	ATXN7L3 KO	peak70891
32.14867012475251	-0.5419610846290767	0.3338935568828165	-1.6231552644763483	0.10455621820365127	0.3950164921502268	ATXN7L3 KO	peak70893
75.75243350262964	-0.014227708783437949	0.1867120177610932	-0.07620135518883937	0.9392589045414086	0.9826580076354041	ATXN7L3 KO	peak70894
331.91078071374625	-0.2419662977643805	0.08087387557095164	-2.991896901887687	0.002772498773064606	0.03918561796140945	ATXN7L3 KO	peak70895
248.38820834160597	-0.13914504594349889	0.09225969576682008	-1.5081888660805716	0.13150619605231026	0.4445461332856594	ATXN7L3 KO	peak70896
65.5314401893408	-0.3465331987739594	0.19085236938777128	-1.8157133698973256	0.0694143520630634	0.31664138479276194	ATXN7L3 KO	peak70897
74.35166361313563	-0.24366885836708924	0.2367413734156908	-1.029261826318945	0.30335665635726106	0.6556391705993643	ATXN7L3 KO	peak70898
60.602172475257824	-0.048503611478366224	0.16591186389600182	-0.2923456487039989	0.7700223598348553	0.9264389094029767	ATXN7L3 KO	peak70899
175.58971814695198	-0.2572503310975399	0.11252799032062227	-2.286100821356225	0.022248360958474867	0.16084248591741165	ATXN7L3 KO	peak70900
273.7813033069989	-0.13861703704609515	0.0948110548694356	-1.462034540560537	0.14373174492048024	0.4648547998107173	ATXN7L3 KO	peak70901
268.0890691428399	-0.17035991080114535	0.09178513430281814	-1.8560730132952987	0.06344315172465759	0.3008813542019888	ATXN7L3 KO	peak70902
141.8032778849736	-0.13696506679274276	0.1262561505702712	-1.0848189666333223	0.27800184341512124	0.6313437356741868	ATXN7L3 KO	peak70903
68.35808382534104	-0.266560283737385	0.17771237967380776	-1.4999533753735004	0.13362648037909658	0.44819428048293447	ATXN7L3 KO	peak70904
58.34279009721596	-0.09302239240720954	0.17064790016198786	-0.5451130211324479	0.5856757876988291	0.8457379369041425	ATXN7L3 KO	peak70906
22.22431306497068	0.3452422745938685	0.2507110258380696	1.3770526184071985	0.1684959802638238	0.5021794978077349	ATXN7L3 KO	peak70907
50.194139385542805	0.49484815909366725	0.17058866693029748	2.9008266961594944	0.003721796518627516	0.04836911472988079	ATXN7L3 KO	peak70908
24.851818435755902	-0.3281242249944135	0.254538521930106	-1.2890945641796154	0.19736521310870653	0.5413024028562899	ATXN7L3 KO	peak70910
23.26695126727677	0.4570263834149517	0.2744287450341042	1.6653735867143054	0.0958382456797298	0.37763445544553037	ATXN7L3 KO	peak70912
111.13979264841431	0.15403720127497378	0.12753044224225893	1.207846523282356	0.22710630252661332	0.5787907697658219	ATXN7L3 KO	peak70913
141.48289625786478	0.1222912201474048	0.12469298784873047	0.9807385503967606	0.3267216880937294	0.6767489254654406	ATXN7L3 KO	peak70914
188.1303944501647	-0.07546285404682297	0.09337035855170304	-0.8082099631762264	0.418969723214263	0.7481735502743788	ATXN7L3 KO	peak70915
797.5182305339656	-0.068593402071978	0.08091100707735414	-0.8477635435485308	0.3965696699869285	0.7322845277174982	ATXN7L3 KO	peak70916
143.21321861154766	0.005664854391447495	0.10836796943463586	0.05227425060192122	0.9583101703004739	0.988617692616858	ATXN7L3 KO	peak70917
33.45255127271479	0.2795285126584864	0.20054927995951397	1.3938145911813615	0.16337360080355465	0.494772010887058	ATXN7L3 KO	peak70918
104.54865986155843	0.14304866660339163	0.18943810426755672	0.7551208726273674	0.4501764603738532	0.7686537387093351	ATXN7L3 KO	peak70919
26.072756737504164	0.15962909428083968	0.26556472331281716	0.6010929926592979	0.5477780503518441	0.8265057076119101	ATXN7L3 KO	peak70920
67.76348341024321	-0.4449969322057277	0.16159085310695423	-2.753849760983636	0.005889879877621765	0.0665979236918756	ATXN7L3 KO	peak70923
75.81372221753743	-0.0888051271880791	0.16105589229274686	-0.5513932208494456	0.5813641468560041	0.8433315706634528	ATXN7L3 KO	peak70930
178.4567846702446	-0.2837461139555896	0.127856555200791	-2.2192535494952406	0.026469479815923878	0.17985229079429954	ATXN7L3 KO	peak70931
39.18393900335322	-0.5663770661994597	0.22013409759769798	-2.5728729550772806	0.010085822309437404	0.09629636203821952	ATXN7L3 KO	peak70932
51.01829212616583	0.8954098606843636	0.17025665840144075	5.259176757558085	1.4470174812183564e-7	1.7607911734336543e-5	ATXN7L3 KO	peak70935
36.71088274333917	-0.6320456748225861	0.23845446447371837	-2.650592750349818	0.00803506619872245	0.08241915793113191	ATXN7L3 KO	peak70936
83.80522371162496	0.005682812780364713	0.21257587516100224	0.026733103067601738	0.978672610131401	0.9942161499879139	ATXN7L3 KO	peak70939
79.35964366793735	-0.06792309638288868	0.18851250683977508	-0.36031082245709806	0.7186147069456227	0.9058624271159278	ATXN7L3 KO	peak70940
152.90794969189054	-0.6206639910659193	0.20460882312241985	-3.0334175310444396	0.002418007911695136	0.03550840189738388	ATXN7L3 KO	peak70941
70.4941989501829	-0.31390134787436264	0.16292534009432133	-1.926657619328201	0.054022312786387465	0.2744090035800018	ATXN7L3 KO	peak70942
264.47017276782736	-0.3792094592860549	0.0931768789889708	-4.069780651602865	4.705742165782381e-5	0.0017985489633522236	ATXN7L3 KO	peak70943
52.576932875650556	-0.2299379798515199	0.18731569407207244	-1.2275425238156923	0.2196187493100905	0.5699890374607055	ATXN7L3 KO	peak70944
39.31371691042975	-0.08227898808178838	0.21094544036579224	-0.3900486682201407	0.6965005592929392	0.8972511831446194	ATXN7L3 KO	peak70947
311.3675701948827	-0.4683533170073977	0.12176037776530246	-3.8465166222641463	1.1980900622458075e-4	0.00373275138002746	ATXN7L3 KO	peak70948
33.5507567477219	-0.044017158889124094	0.23923841784355185	-0.18398867241259212	0.8540223413290803	0.9561669896394852	ATXN7L3 KO	peak70949
103.19422504112868	0.10272461684662461	0.1585674790289014	0.6478290345266916	0.517095534086726	0.8092320429874705	ATXN7L3 KO	peak70952
69.98287870210739	-0.47578805621654907	0.17745855618201495	-2.6811220966350295	0.007337573843129255	0.07730144466426789	ATXN7L3 KO	peak70954
66.65471039974356	-0.09441133841115634	0.20568701203205125	-0.45900486121333056	0.6462306751936077	0.8753774724530009	ATXN7L3 KO	peak70955
93.29722559347854	-0.5067500127963172	0.15652142871816396	-3.2375759469253422	0.0012054984823659685	0.021273384526454202	ATXN7L3 KO	peak70956
461.0836633964358	-0.27256175795545873	0.07752320064412546	-3.515873386170787	4.383099562075742e-4	0.010058142130900078	ATXN7L3 KO	peak70957
109.26078490541883	-0.06151519783250197	0.13296000204531205	-0.4626594230311302	0.6436085076623332	0.8742845962038616	ATXN7L3 KO	peak70958
31.40107372607928	-1.2352966385748643	0.2867015001319068	-4.308650767458572	1.642534902765879e-5	7.913027922441414e-4	ATXN7L3 KO	peak70962
22.291160825870197	-0.055670841377664614	0.2959481128242234	-0.18811014149203234	0.8507903112551964	0.9550821347192552	ATXN7L3 KO	peak70964
23.662108607529664	0.2248452539438837	0.3030169693933806	0.7420219877256664	0.45807401377782786	0.7740196267373669	ATXN7L3 KO	peak70965
57.84618533926982	-0.21715141279136638	0.20721531807581606	-1.0479505801396154	0.29466137667769	0.647909108841618	ATXN7L3 KO	peak70966
50.071505286845955	0.35693270729154053	0.16258228109104295	2.1953973390966577	0.028135107827274613	0.18670267746356756	ATXN7L3 KO	peak70968
29.203469390237316	0.10914010360094717	0.2863423077020389	0.38115255994414843	0.7030900484794746	0.8997274189810041	ATXN7L3 KO	peak70970
29.047674014880034	0.3163802114129077	0.27462166015438594	1.152058476505626	0.24929704465083422	0.6032164579905094	ATXN7L3 KO	peak70971
78.93073270354452	0.7383451811070383	0.15957800939625685	4.626860454648316	3.712504695434896e-6	2.4061388250250354e-4	ATXN7L3 KO	peak70972
22.543577301393142	-0.21203927551772167	0.3107109397095562	-0.6824326034864752	0.494965445651106	0.7965040913458769	ATXN7L3 KO	peak70973
36.266315539338564	0.7761143135924792	0.21214728154677964	3.658375011613532	2.538194710041444e-4	0.0066238218846688506	ATXN7L3 KO	peak70976
38.36022038295094	-0.38217355232242	0.23653154495686635	-1.6157403123211866	0.10615047125156503	0.3981046422901989	ATXN7L3 KO	peak70977
38.15314720419364	-0.07320117851377861	0.18807961392148753	-0.389203151726672	0.6971258721668474	0.8974427648226421	ATXN7L3 KO	peak70978
96.91025273377961	-0.1611305952424455	0.1402808319324512	-1.1486287400978203	0.2507091009446492	0.6045826232847982	ATXN7L3 KO	peak70979
512.0315890686704	-0.0753938796686473	0.07304222067107813	-1.0321958858310059	0.30198036199117473	0.6544569726380242	ATXN7L3 KO	peak70980
315.07989659658915	-0.1360859573758741	0.08816889018026258	-1.5434690977468852	0.12271699971596244	0.428846478462557	ATXN7L3 KO	peak70981
82.80824935218222	-0.1019964695585715	0.23399655266922179	-0.43588877013395155	0.6629174332218948	0.8828852277252808	ATXN7L3 KO	peak70982
55.56875651705571	0.3165047955657131	0.18624627991053017	1.6993885500304065	0.08924599791742449	0.36347509977994363	ATXN7L3 KO	peak70983
239.7800699557579	0.018716966035974714	0.09812719507238327	0.19074188375779205	0.8487278225822239	0.9543523462437385	ATXN7L3 KO	peak70984
480.2273195652681	-0.0031885732353257937	0.07082046676477445	-0.04502332985062681	0.9640887132755349	0.9899564812233633	ATXN7L3 KO	peak70985
35.934542358021524	0.24004406452804408	0.254657604196064	0.9426149487498957	0.3458778907870049	0.6925541660359444	ATXN7L3 KO	peak70986
77.73702531601029	0.1119501464620753	0.14050062025307747	0.7967946779197452	0.42557028653181883	0.7521460932242432	ATXN7L3 KO	peak70988
220.85980211103293	-0.014662542524645623	0.10068690225957866	-0.14562512298615016	0.8842173341294854	0.9656720120925912	ATXN7L3 KO	peak70989
135.9791993184874	0.006305513950856054	0.12356284881793793	0.051030823675381844	0.9593009587977173	0.9889677183195089	ATXN7L3 KO	peak70990
84.84130225341627	-0.15095724149806536	0.1308091716117413	-1.1540264313126771	0.24848933280883775	0.6023879693259374	ATXN7L3 KO	peak70991
64.28021246865991	0.03732704802052942	0.17070990872876593	0.21865777035729575	0.8269166472802723	0.9470926466691295	ATXN7L3 KO	peak70992
29.90168962513521	-0.2118286250768202	0.2536432296514369	-0.8351440145590349	0.4036366272393991	0.7371661146060303	ATXN7L3 KO	peak70994
25.11068811124776	-0.06176753677883131	0.2692386390215081	-0.22941557349759528	0.8185459330177356	0.944257680773961	ATXN7L3 KO	peak70995
69.68607297433533	-0.37174335786734686	0.1999594150678486	-1.8590940453652054	0.06301380917170397	0.299689870013991	ATXN7L3 KO	peak70998
31.978524549569862	0.13670710370390027	0.2405711963872029	0.5682604807097029	0.5698581091741732	0.8376473620789713	ATXN7L3 KO	peak71000
25.79284958878697	0.3378805868257579	0.2783433214466522	1.2138986668322729	0.2247864220788564	0.5759792291871177	ATXN7L3 KO	peak71003
53.326045871759845	-0.071084085269183	0.18411484738484118	-0.38608556712757325	0.6994332985038285	0.8985099368153607	ATXN7L3 KO	peak71007
72.47955173371538	-0.008797667402543672	0.14161208745358164	-0.062125116300029246	0.9504631957114359	0.9860680893392952	ATXN7L3 KO	peak71008
52.34642361023923	-0.09212183752984332	0.1735771463203473	-0.5307256138421979	0.5956089337657318	0.8509198953285011	ATXN7L3 KO	peak71009
26.928889323193648	-0.6320578048615639	0.27875773211810634	-2.267409051074388	0.02336524908982501	0.16602019032578144	ATXN7L3 KO	peak71016
30.65675259311943	0.14889845245741282	0.2442838396610929	0.6095305062503809	0.5421728585378512	0.8239576095408173	ATXN7L3 KO	peak71021
30.213694914433372	0.17260315697827017	0.27366171731367817	0.6307172178577976	0.528225439044563	0.8158908725013762	ATXN7L3 KO	peak71022
31.811949110896922	-0.4484954155649281	0.2502017993512361	-1.792534732875063	0.07304735063891071	0.325635446611527	ATXN7L3 KO	peak71023
46.405777776526264	-0.16248874501643198	0.1952091640529201	-0.8323827716017584	0.40519292345550245	0.738198302385612	ATXN7L3 KO	peak71025
26.43934607003396	0.013925379940599746	0.2534813301093157	0.054936511239681136	0.9561890440239241	0.9878214084061047	ATXN7L3 KO	peak71026
36.47416340244236	0.29424532263490283	0.2219400023227142	1.3257876883638682	0.18491003217310287	0.5247318743152583	ATXN7L3 KO	peak71028
34.13788981904377	-0.24468896895666892	0.27151826685906766	-0.9011878713990004	0.3674884385164463	0.7100419398877968	ATXN7L3 KO	peak71032
44.213944260396815	0.16672486151511215	0.20092407636854762	0.8297903592663275	0.40665732252520453	0.7395364022807228	ATXN7L3 KO	peak71033
111.21502050572602	-0.12138746447293555	0.1247164466261294	-0.9733075929979519	0.3304004498187113	0.6800140128894966	ATXN7L3 KO	peak71035
21.031812508037426	0.3769597095175984	0.2742172441160497	1.374675435648634	0.1692320900678234	0.5032013714475092	ATXN7L3 KO	peak71036
37.771865866348406	-0.026042083692937944	0.21201838764964076	-0.12282936391334297	0.9022422212782439	0.9711785972023	ATXN7L3 KO	peak71038
38.355369472562145	-0.07775217162083628	0.22249822019145865	-0.3494507576462001	0.7267509330325279	0.9089779263171943	ATXN7L3 KO	peak71039
57.28550886519694	-0.09449325446669969	0.17953969576709003	-0.5263084247913741	0.5986739304084874	0.8524824817056941	ATXN7L3 KO	peak71043
44.43073505009363	-0.20792036869772845	0.2116687414727574	-0.9822913258285169	0.3259563466494528	0.67616435012134	ATXN7L3 KO	peak71045
26.316971600189724	-0.4776257829813178	0.34383738914103945	-1.389103681174706	0.1648012245494198	0.4968286494947277	ATXN7L3 KO	peak71047
43.662105936785224	-6.434970391413026e-5	0.18007228295762104	-3.573548513808457e-4	0.9997148720874238	0.9999239394537569	ATXN7L3 KO	peak71048
190.4192685836472	-0.46326395932848585	0.10981444864900049	-4.218606613499602	2.4581673058371515e-5	0.0010901433124908154	ATXN7L3 KO	peak71049
39.559902348110384	-0.6943903714173529	0.2893370049697397	-2.3999362663271357	0.016397926638855753	0.13246670581207876	ATXN7L3 KO	peak71050
71.06182218991135	-0.7110360631612795	0.1927071825340019	-3.689722686054122	2.24498640131312e-4	0.006014847878787894	ATXN7L3 KO	peak71051
24.088800298539965	0.004701349288378433	0.2305950502510325	0.02038790200943345	0.9837339346438575	0.9955802475815138	ATXN7L3 KO	peak71052
50.04904355370997	-0.49294083372243713	0.2633910886488547	-1.8715167481600392	0.061273490663093136	0.29490901203068703	ATXN7L3 KO	peak71056
368.07300166779976	-0.8121964847002608	0.14020742571548828	-5.7928207479423115	6.921396899526434e-9	1.4944273162990603e-6	ATXN7L3 KO	peak71058
29.20205278620667	-0.47614021036105114	0.23384670388533452	-2.0361211103258654	0.04173819542356619	0.23566486779200801	ATXN7L3 KO	peak71059
22.465928928747754	-0.7017536897958289	0.33514525370553233	-2.09387924202086	0.03627073885032823	0.21722171777639443	ATXN7L3 KO	peak71060
38.88578325608568	-0.16489618867478112	0.2002857714832239	-0.8233045585496969	0.4103348219732246	0.7423793134087222	ATXN7L3 KO	peak71064
66.88553953453139	-0.22674738193434835	0.1876691573652871	-1.208229338894498	0.22695905952833575	0.5786242854665812	ATXN7L3 KO	peak71065
238.34300924832692	-0.38945283670114617	0.09563861792166553	-4.0721294929223495	4.658526665100198e-5	0.001783259963391762	ATXN7L3 KO	peak71066
97.26042902495558	-0.11146911551777818	0.1324946636501782	-0.8413102267430697	0.40017416292845365	0.7347673175823568	ATXN7L3 KO	peak71067
54.097437209832755	-0.10040295728763038	0.20323165222006315	-0.4940320869847189	0.6212835187612102	0.8634798731112409	ATXN7L3 KO	peak71068
36.7965205262132	0.1721857683378369	0.21464923073143582	0.8021727716008997	0.42245302445696203	0.7500595424833868	ATXN7L3 KO	peak71069
22.32694941531926	-0.2795485667963568	0.25349848590747714	-1.1027622740846963	0.27013041519466485	0.6235586435685309	ATXN7L3 KO	peak71070
29.543882574138824	0.11437582788844836	0.25090191412514457	0.45585872984372733	0.6484915683991048	0.8763193598861648	ATXN7L3 KO	peak71075
51.837709823640914	-0.03287903311472708	0.19835089322572214	-0.16576196144128746	0.8683442822890046	0.9608389502933568	ATXN7L3 KO	peak71077
28.91988446591118	0.10844337838566082	0.2830491991076568	0.38312554399567383	0.7016266806307465	0.8991774123755921	ATXN7L3 KO	peak71078
52.23193327733886	-0.03729599329024671	0.17841622025036147	-0.20903925236119975	0.8344175964932377	0.9495051302844931	ATXN7L3 KO	peak71079
22.82001515813127	0.01519493730083656	0.32707008276070493	0.04645774132742574	0.962945415230197	0.9896362119376257	ATXN7L3 KO	peak71082
49.23249069506612	-0.12133561061042944	0.19154901021925322	-0.6334442055928389	0.5264436052520903	0.814804965034864	ATXN7L3 KO	peak71086
32.576122864744946	1.171734161322358	0.1995457965828465	5.872006233094882	4.305525521806151e-9	1.0388650656708928e-6	ATXN7L3 KO	peak71087
64.17747815892984	-0.25730530662389683	0.18655771879481292	-1.3792262699507827	0.16782500086662194	0.5011976454840772	ATXN7L3 KO	peak71088
29.280779856484756	0.04500391320773584	0.22417651797973007	0.20075212878364485	0.8408923964858745	0.951909165018392	ATXN7L3 KO	peak71089
64.84096849203459	0.2054315858314103	0.15188389615482484	1.3525567293980985	0.17619728394869916	0.5130314015382065	ATXN7L3 KO	peak71090
59.50122652634669	0.49913420792330804	0.15147953267560438	3.2950603893940658	9.840053108767985e-4	0.018272466171543333	ATXN7L3 KO	peak71093
28.682673888369358	0.1845797174023143	0.2575468095894441	0.7166841542186184	0.47356900539463465	0.7837321351913683	ATXN7L3 KO	peak71094
179.5806511160373	-0.17406971500622453	0.12728400171570034	-1.3675694718887301	0.171446877662425	0.5063964497072977	ATXN7L3 KO	peak71095
30.39669949772155	-0.055732747053449765	0.22785581066853025	-0.24459655819147014	0.8067688292923763	0.9398669626664103	ATXN7L3 KO	peak71096
32.224403010480195	0.5675562966429654	0.2046830943958946	2.7728538026946548	0.005556707859960881	0.06410851263837422	ATXN7L3 KO	peak71099
43.007205688453254	0.3543948950768339	0.18376879877350658	1.9284824052946143	0.05379515067074846	0.2736538712053591	ATXN7L3 KO	peak71100
264.7788025796403	-0.05782345736826861	0.09912723844631048	-0.5833256153866032	0.5596741218032872	0.8329732127016983	ATXN7L3 KO	peak71102
33.20639484171071	-0.004293577814361589	0.2344438380898261	-0.018313886384663795	0.9853884495917998	0.9960264912242838	ATXN7L3 KO	peak71105
148.4546111192375	0.2815660115815162	0.16129671738323967	1.7456400610591327	0.0808735164179411	0.34451082136706174	ATXN7L3 KO	peak71106
37.39376297052248	-0.447520644144804	0.21559639876982836	-2.0757333921081815	0.03791861577580879	0.2227796432963571	ATXN7L3 KO	peak71107
44.81597722346001	-0.07553953058690553	0.20427814878391629	-0.3697876206368534	0.7115407397648907	0.9031631257553088	ATXN7L3 KO	peak71108
34.141969476310976	-0.17040911508767176	0.20419349819623658	-0.8345472142501965	0.40397269325285784	0.7373476575169612	ATXN7L3 KO	peak71110
401.89410318175015	0.02830902246241569	0.11506854944769217	0.24601876532113925	0.8056677062294468	0.9393588205509467	ATXN7L3 KO	peak71111
292.27660241880375	0.006386242578975235	0.09523431022660787	0.06705821214832465	0.9465353608502838	0.9847337752153285	ATXN7L3 KO	peak71112
55.45915408002389	-0.053157953218914415	0.17380748075031624	-0.3058438738622457	0.7597235215222617	0.9221362716649483	ATXN7L3 KO	peak71113
51.36306825077609	-0.14145579388031204	0.22260707888606432	-0.6354505642325622	0.5251345990013732	0.8139748960861513	ATXN7L3 KO	peak71115
62.17076008550152	-0.6076847361257706	0.20912455718045844	-2.9058506773137376	0.003662561869930511	0.047836470005494625	ATXN7L3 KO	peak71117
54.509532522465044	-0.22268592179853458	0.17640812036907508	-1.2623337368633523	0.20682872190154603	0.5537120725868939	ATXN7L3 KO	peak71118
22.099789192168878	0.08376079553208751	0.2773638528735561	0.30198886648099804	0.7626605502310648	0.9232580114209836	ATXN7L3 KO	peak71119
20.733223950702303	0.41429974605661307	0.3270170947992082	1.2669054696085453	0.20518909275136293	0.5516323279580955	ATXN7L3 KO	peak71121
40.73256518592335	0.16871121559730073	0.23025121587589575	0.7327267087624642	0.46372513048482644	0.7775039286479766	ATXN7L3 KO	peak71122
83.22538238328386	0.1424684648672179	0.15854179883510708	0.8986176889250108	0.36885633341277296	0.7109880092067495	ATXN7L3 KO	peak71126
17.958324824917504	-0.39088717020983615	0.28505624116444267	-1.3712633289945824	0.17029288281357	0.5046562173976966	ATXN7L3 KO	peak71127
44.68908075168274	-0.2535448333079239	0.19648251283847148	-1.2904193337366536	0.19690510291779462	0.5407248067372029	ATXN7L3 KO	peak71129
51.8001936853338	0.12550987225958002	0.19951578255031274	0.6290724004650091	0.5293016583050669	0.8163990740647122	ATXN7L3 KO	peak71130
23.66440928352587	-0.005234878164554886	0.31556106752655455	-0.016589112863596107	0.9867644100409538	0.9963928840963	ATXN7L3 KO	peak71131
24.18421587893991	0.05063772431652687	0.3114424506097965	0.16259095128932963	0.870840512010971	0.9615701022372779	ATXN7L3 KO	peak71132
31.096687537669606	0.5687062345386555	0.2611154990842268	2.1779872758729293	0.029406984071463613	0.19183860358309493	ATXN7L3 KO	peak71134
186.97344420823433	0.30208957368461453	0.10427859856293047	2.8969470039656153	0.003768134034168823	0.04879429294547045	ATXN7L3 KO	peak71135
43.81029472622245	0.24844211080954368	0.17370818779365488	1.4302268302094314	0.152651927296919	0.47907347671477535	ATXN7L3 KO	peak71136
17.616983466829208	0.21921116647458772	0.3405610829619505	0.6436765016367982	0.5197852306694195	0.810773629395178	ATXN7L3 KO	peak71141
25.276597349858857	0.5675340453050416	0.27372441631208283	2.073377497526476	0.03813716145783461	0.22345550523483101	ATXN7L3 KO	peak71142
75.12529944084389	0.0746103397221455	0.14566470263718045	0.5122060346217426	0.6085068201083378	0.857389135080169	ATXN7L3 KO	peak71144
325.54595897733805	0.1837805426424404	0.08919115499222735	2.0605243048871396	0.03934844477805877	0.22763046914175705	ATXN7L3 KO	peak71145
18.56037541341612	0.6232606885365283	0.26318898116840195	2.3681108751955455	0.01787917693725852	0.1399251125308343	ATXN7L3 KO	peak71149
22.027693064105932	0.44668237017803425	0.28459846138062017	1.5695178674231978	0.11652731949552968	0.4175138078062285	ATXN7L3 KO	peak71151
29.58768943798203	-0.09618516252409226	0.24435359720913685	-0.39363104788577963	0.6938534551977033	0.8960811278967532	ATXN7L3 KO	peak71152
70.01589998352247	-0.06659381325370418	0.1654585550593958	-0.4024803264466956	0.6873305642564307	0.8935398746113183	ATXN7L3 KO	peak71153
33.48110502630353	0.09325880608619727	0.20419701252542724	0.456709943660828	0.647879542698294	0.876050977739688	ATXN7L3 KO	peak71154
45.741663213893304	0.1620626406977604	0.1959034834383782	0.8272575752780705	0.4080910843971075	0.7406415536562155	ATXN7L3 KO	peak71155
71.71281469427352	0.08894150988028965	0.14503862314897273	0.6132263803203347	0.5397266639888694	0.8224409279505712	ATXN7L3 KO	peak71156
630.0428429449827	0.008329192281563596	0.07555930881549769	0.110233833688209	0.9122239303671458	0.9742816741276863	ATXN7L3 KO	peak71157
295.6569364666533	0.09798694722827235	0.09438735234212184	1.0381364112545843	0.2992065518989196	0.6519795728530026	ATXN7L3 KO	peak71158
110.49889241211834	0.04302430445408483	0.12117355915280813	0.355063470569749	0.7225420422111171	0.9073152519761082	ATXN7L3 KO	peak71159
101.8818872560174	-0.27259428407870484	0.1372168799477568	-1.9865943911746928	0.04696736328119503	0.25246638512736014	ATXN7L3 KO	peak71162
17.399071651848693	0.38180610855119146	0.3299010198289723	1.157335338790792	0.24713538082109865	0.6009127923724278	ATXN7L3 KO	peak71164
37.76483230482576	0.0707111807554183	0.20027222578984566	0.35307532273406	0.7240319726059379	0.9079262087830273	ATXN7L3 KO	peak71169
32.33188749542681	0.3027376452273451	0.20645277929678263	1.4663771844512192	0.14254555847165834	0.4628463613330232	ATXN7L3 KO	peak71171
169.66291414149003	0.08344656798629727	0.10212911809502026	0.8170693093487709	0.41388882066010696	0.7448756188727066	ATXN7L3 KO	peak71172
105.21011923756559	0.08909280094937425	0.13147904816199552	0.6776197591543475	0.49801281457821117	0.7985066962851523	ATXN7L3 KO	peak71173
655.0117538968248	-0.14713979362112573	0.07864533316299206	-1.8709284798397285	0.06135499488477838	0.2950549669717566	ATXN7L3 KO	peak71174
66.7046899148765	-0.06810312439654623	0.14674392151481036	-0.46409502822011484	0.6425796636559169	0.8738232771575933	ATXN7L3 KO	peak71175
56.63318515984667	-0.0711775385796565	0.18042162048326993	-0.39450670262800697	0.6932069796567262	0.8957312680292797	ATXN7L3 KO	peak71176
54.233598621455414	-0.0245284245157924	0.2518664628127805	-0.09738662401442891	0.9224193667254172	0.9776582823002267	ATXN7L3 KO	peak71177
151.5405981997491	0.07821808182200526	0.09706572433013978	0.8058259737079801	0.42034319941039416	0.748917839101097	ATXN7L3 KO	peak71178
397.94290147136496	0.1222083165105587	0.08443305046328627	1.4473990438578093	0.14778519340041038	0.47123163641842725	ATXN7L3 KO	peak71179
139.05334521808686	-0.0027134844335967244	0.109769620314478	-0.024719812511174652	0.9802784518100626	0.9945974815774707	ATXN7L3 KO	peak71180
50.56340236082405	-0.06694640777196234	0.2597216706981823	-0.2577621173928128	0.7965905026624902	0.9362819846867337	ATXN7L3 KO	peak71181
43.494450955900305	-0.10362994995751766	0.23455003173909839	-0.4418244976951885	0.6586162098028698	0.8806585091978483	ATXN7L3 KO	peak71182
22.482769895290318	0.20901740610801461	0.2693093180045535	0.7761239293787843	0.4376758159439387	0.7603326869324275	ATXN7L3 KO	peak71184
26.379276231571357	0.7282905660285237	0.23353049855658056	3.11861007675651	0.0018170625366421855	0.02878060194850457	ATXN7L3 KO	peak71188
39.07421210073107	0.2206602668618356	0.21636679795839683	1.019843473878392	0.30780270136103044	0.6599512550302437	ATXN7L3 KO	peak71189
208.16140673766475	0.0642847955620723	0.10804235656535616	0.5949962367137525	0.5518459865305626	0.8286208784560513	ATXN7L3 KO	peak71190
558.4209365869958	-0.0870801599107932	0.07853196370808536	-1.1088498975332224	0.267494940781031	0.6209902346220691	ATXN7L3 KO	peak71191
164.70215681839707	0.1158542860524285	0.11241012153820831	1.0306392740003356	0.3027100115602653	0.6550986542269617	ATXN7L3 KO	peak71192
28.25587301765037	-0.3274898204366815	0.2937362340007596	-1.1149112112461912	0.26488847189954773	0.6185250463419654	ATXN7L3 KO	peak71193
22.633421675859235	0.10441801317728917	0.2954332243819752	0.3534403193673428	0.7237583632917954	0.9077977812382344	ATXN7L3 KO	peak71194
20.825738127837386	0.07321334307125764	0.28538832986205837	0.25653937253371606	0.7975343824661372	0.9366235514812441	ATXN7L3 KO	peak71197
27.83266142019099	0.09650274745822783	0.32341955225576524	0.2983825399087559	0.76541121360738	0.9246504023620802	ATXN7L3 KO	peak71198
45.01455916717441	0.9839134703352358	0.22970061122990165	4.283460392495261	1.8400886712292113e-5	8.675965444038226e-4	ATXN7L3 KO	peak71199
31.298607784662472	-0.013437002024265648	0.3139754655299005	-0.04279634398053314	0.9658638784021137	0.9905151691692861	ATXN7L3 KO	peak71202
48.66068685849817	-0.29387010139295777	0.21426452392097747	-1.3715294348090004	0.17020997422485828	0.5045881141659259	ATXN7L3 KO	peak71203
29.485113432955693	-0.37759531231655	0.26063457467968376	-1.4487537303161309	0.1474063695091326	0.47056404701067805	ATXN7L3 KO	peak71204
22.520645211305357	0.35342297437903697	0.3050007968514603	1.1587608230124034	0.24655369071800112	0.600287390540777	ATXN7L3 KO	peak71206
20.648329627702037	0.3738255431870452	0.2564113259102475	1.4579135373992667	0.14486437674195504	0.46650047692330615	ATXN7L3 KO	peak71207
29.671292190356528	0.43610047460077234	0.2661995621056516	1.6382464011255171	0.10137030367780872	0.38902414507503885	ATXN7L3 KO	peak71210
36.750514505839895	-0.025067367318399265	0.2075325700900498	-0.12078763014172843	0.9038592480812447	0.9716077530664199	ATXN7L3 KO	peak71213
126.7837679963351	0.1277828621601193	0.12618384834178745	1.0126720958295763	0.3112168105534772	0.6627767064812057	ATXN7L3 KO	peak71214
245.28270986990123	0.05375932333558045	0.09495086612653715	0.5661804418291202	0.5712711239848443	0.8383707683686183	ATXN7L3 KO	peak71215
38.5885636961479	-0.016349937036177188	0.20147328208190737	-0.08115188707518176	0.9353211618043531	0.9816192769901281	ATXN7L3 KO	peak71216
24.43631008378933	-0.08624044574717782	0.2634917881055307	-0.3272984193064787	0.7434421878714156	0.9157927041325616	ATXN7L3 KO	peak71217
25.874167132838323	0.1146421980303281	0.2931495984013123	0.39107062965642087	0.6957450294912424	0.8968545285912563	ATXN7L3 KO	peak71220
23.615203864574944	-0.05892327189104254	0.30786318368215065	-0.19139434337779443	0.8482166514808627	0.9542023481470691	ATXN7L3 KO	peak71221
21.053266040890286	0.03210254080304558	0.29479176176620614	0.10889904321174859	0.9132825655390953	0.9745114323468851	ATXN7L3 KO	peak71222
28.60584376317451	-0.01864092228686849	0.24564206972046115	-0.0758865218326882	0.939509379956837	0.9827727083173299	ATXN7L3 KO	peak71223
27.058954041146816	0.19672411387232844	0.21646291118930755	0.9088121045377766	0.3634493160165501	0.7065082809268209	ATXN7L3 KO	peak71224
223.0539276105675	0.09131646419409309	0.0919080932531951	0.9935628187011546	0.32043575325331164	0.6712876957789379	ATXN7L3 KO	peak71225
135.79417124389047	0.2974960972846096	0.11289828751382391	2.635080689316766	0.008411728417704463	0.08508844185647546	ATXN7L3 KO	peak71226
37.606550762904064	0.24868936472041675	0.19846009482799856	1.2530950614326315	0.21017111312305722	0.5582467433821061	ATXN7L3 KO	peak71227
65.69186925798026	0.3580734175982948	0.1687525075172997	2.1218850188734932	0.03384739478831379	0.2086928580139363	ATXN7L3 KO	peak71228
54.953112203627384	0.5902011100092012	0.18523879863930084	3.186163559387187	0.001441730651881494	0.024258442385669127	ATXN7L3 KO	peak71229
31.12505477513075	0.7153428833674856	0.24312565762636343	2.9422763946486787	0.0032580898614585985	0.04406695025255204	ATXN7L3 KO	peak71230
47.28603485685016	0.22864130808719574	0.1766490264936226	1.294325321942548	0.19555307345485454	0.5387925412779118	ATXN7L3 KO	peak71231
872.8413306523664	0.09947158535431788	0.08086469012462671	1.2300991347523211	0.2186599840410553	0.5688119164956815	ATXN7L3 KO	peak71232
165.59129185583421	0.34487169313176413	0.10523015770460484	3.2773085268945925	0.00104801784301726	0.01919442285569567	ATXN7L3 KO	peak71233
144.0527974500963	-0.39646860548781654	0.15455665656758613	-2.565199159276874	0.010311659855285206	0.09762314534809934	ATXN7L3 KO	peak71234
31.090558202758746	0.24338142863259218	0.2050478277584942	1.1869495585159155	0.23524751748849615	0.5880901440438385	ATXN7L3 KO	peak71236
23.92397871429014	0.2876004486823427	0.23650220981596254	1.2160581878120418	0.22396275686135508	0.5750638474154242	ATXN7L3 KO	peak71238
326.10863712147693	-0.1712127886232887	0.08453026354651114	-2.0254614316810002	0.042820004940393654	0.239214363996061	ATXN7L3 KO	peak71239
402.9193378601839	-0.2148862722657212	0.07672255796456015	-2.8008225737856907	0.005097253561144323	0.060295639767759285	ATXN7L3 KO	peak71240
151.98052789732037	0.012558608065928336	0.10658634709199767	0.11782567287992944	0.9062057872191228	0.9722568011406284	ATXN7L3 KO	peak71241
55.8665667370806	-0.37390075458356115	0.19223876586412203	-1.9449810390888653	0.05177726040523774	0.267598859804225	ATXN7L3 KO	peak71242
21.96867988261899	0.2006853479979726	0.2648327931635622	0.757781336671657	0.44858189701165707	0.7677836028564541	ATXN7L3 KO	peak71244
41.39378046466084	-0.09694433268624995	0.20311334268786374	-0.47729179877281636	0.6331543501273836	0.8690229007424738	ATXN7L3 KO	peak71249
180.3424359877859	-0.2501856693593503	0.12212893827270907	-2.04853716815826	0.04050739404957996	0.23140946591478254	ATXN7L3 KO	peak71250
185.67012235518277	0.02075522110470581	0.11406050495255211	0.18196676503702794	0.8556088080750042	0.956831004954649	ATXN7L3 KO	peak71251
147.86548137420385	0.08196678260618014	0.14018006241511882	0.584724968686701	0.5587326623292759	0.8324978604705836	ATXN7L3 KO	peak71252
92.18413711301767	-0.2821143338694828	0.21202702026030576	-1.3305584048822212	0.18333435669056744	0.5227607145380123	ATXN7L3 KO	peak71253
48.79455474021031	0.668738075558725	0.1925060867209818	3.473854187935333	5.130397509983241e-4	0.011299291074214466	ATXN7L3 KO	peak71255
26.0466338987282	0.1730663708618073	0.24517865666823832	0.7058786160819486	0.4802636268246759	0.7877136654576419	ATXN7L3 KO	peak71256
33.65183075860886	0.2626599936874975	0.22488119034156076	1.1679945009565114	0.2428089830409157	0.5963695633049345	ATXN7L3 KO	peak71258
38.051574672428735	-0.1401249640232705	0.2057082677064716	-0.6811829470229025	0.4957557369851242	0.7968905172587245	ATXN7L3 KO	peak71259
155.64071226596246	0.024203134402794955	0.12633643790154492	0.19157683091917366	0.8480736925795915	0.9541954780288279	ATXN7L3 KO	peak71260
131.30258566299094	0.20386314858688043	0.12083782743201534	1.6870805518377598	0.09158786408789599	0.3683504865178102	ATXN7L3 KO	peak71261
36.10526093388422	-0.011606996589617143	0.2090844436630163	-0.055513439384922716	0.955729423380198	0.9876563178966886	ATXN7L3 KO	peak71262
32.631160413882	0.06986491613502138	0.23645187383592992	0.295472034125217	0.7676333127158247	0.9254411379731339	ATXN7L3 KO	peak71263
68.20951534952903	0.02403527556237886	0.14874703694014424	0.1615849031806304	0.8716327465867483	0.9617571593243632	ATXN7L3 KO	peak71264
618.4486367976621	-0.042259167801368416	0.09031165719567676	-0.4679259479183976	0.6398375468319318	0.8723912530696909	ATXN7L3 KO	peak71265
74.907504576667307	0.006074233771134098	0.22544898516695502	0.026942830399683797	0.9785053321854934	0.9941711758046552	ATXN7L3 KO	peak71266
18.16814141898943	-0.07357358552061592	0.3277489965859925	-0.22448149738671191	0.8223826625144481	0.9456122309924099	ATXN7L3 KO	peak71268
39.64312329832093	-0.23816649750849175	0.2025732776587981	-1.1757054052787983	0.2397126178994815	0.5927598398106857	ATXN7L3 KO	peak71269
19.516016557608634	0.19055064263191077	0.35244589923711833	0.5406521768145534	0.58874734704045	0.8474262059556258	ATXN7L3 KO	peak71272
31.88510460133231	-0.1477743871973983	0.2600201309575643	-0.5683190245816594	0.5698183632043876	0.8376396573959569	ATXN7L3 KO	peak71275
61.14452371065853	0.19100669398602965	0.1936066602455818	0.9865708842027738	0.3238530495850193	0.6744933994762031	ATXN7L3 KO	peak71276
70.13238519899305	-1.255841258965906	0.2791858954784631	-4.498226018236598	6.85228290809583e-6	3.939611165141778e-4	ATXN7L3 KO	peak71279
22.780127997839237	-0.6127016431500873	0.28373586084198155	-2.1594085475551283	0.030818485354040123	0.19723857220610233	ATXN7L3 KO	peak71280
70.59061772351248	-0.5647245530272623	0.18245491449872728	-3.0951457491774033	0.001967162053546795	0.030496471566319877	ATXN7L3 KO	peak71282
66.9499802827178	-0.050617878991573655	0.1685918825998939	-0.300239123088157	0.7639947649015493	0.9238968708649663	ATXN7L3 KO	peak71285
93.56149396134157	-0.04404116655892066	0.16234911315361636	-0.2712744511098651	0.7861799550290078	0.9326377086418244	ATXN7L3 KO	peak71286
571.1221435964736	-0.051617633734435	0.10787873153551988	-0.478478315416969	0.6323098046028215	0.8686895456714858	ATXN7L3 KO	peak71290
65.48559116856387	-0.14928024609637353	0.1993146719365431	-0.7489676733075661	0.4538766898152388	0.7710562180188978	ATXN7L3 KO	peak71291
28.493949643584354	-0.23469265182684096	0.26896577879013733	-0.8725743954585455	0.38289510164914436	0.7220516825956032	ATXN7L3 KO	peak71292
19.921162370929125	-0.2587361501832007	0.285006345835477	-0.9078259272604369	0.3639701977703137	0.7069131557626209	ATXN7L3 KO	peak71293
90.22558444634478	0.23941660845734264	0.15235047048819828	1.571485848977991	0.1160698388652179	0.416805563424949	ATXN7L3 KO	peak71294
96.42374942411658	0.17174981734042646	0.16446128042131639	1.0443176466852158	0.2963384510725534	0.6494315056946895	ATXN7L3 KO	peak71298
19.963709485877878	0.15604992905749757	0.3727217905143382	0.41867669942816105	0.6754524267116848	0.8883941887137826	ATXN7L3 KO	peak71300
19.66122656045501	0.12833729715301023	0.33323307639671695	0.38512772663726674	0.7001427865392393	0.8987355044802953	ATXN7L3 KO	peak71301
61.40842159519783	0.26190309593443295	0.18567339380305264	1.4105580264894528	0.15837497532896191	0.4877721496447079	ATXN7L3 KO	peak71305
22.639196889651803	0.05474370035646646	0.26250354060866143	0.20854461707271985	0.834803748967171	0.9496740150435796	ATXN7L3 KO	peak71306
25.609393803996806	0.05099806885630676	0.23968891282386287	0.21276774238524357	0.8315081254758698	0.9486832211745675	ATXN7L3 KO	peak71307
34.25333504508776	-0.03355773960297942	0.2593769385289582	-0.12937827007019306	0.8970583411302447	0.9697508011922046	ATXN7L3 KO	peak71308
66.32152351981243	0.06064197048979379	0.21048700273271545	0.28810315935183567	0.7732677743010237	0.9276949293955382	ATXN7L3 KO	peak71309
50.1523284514079	-0.07884152986046236	0.17021517316509943	-0.4631874373736963	0.6432300201671899	0.874148220333963	ATXN7L3 KO	peak71310
523.4751000305166	0.034834520244970614	0.07579330548062456	0.4595989055243876	0.6458041448798497	0.8753249327904167	ATXN7L3 KO	peak71311
82.64100738250153	0.2570772989634906	0.20645570294520527	1.245193498150645	0.2130606320093092	0.5616877462026244	ATXN7L3 KO	peak71312
20.646684236522905	0.11474126641698136	0.3995871036926634	0.2871495735388721	0.7739977954961343	0.928000315230147	ATXN7L3 KO	peak71317
17.945266089729337	0.6489306575831434	0.26760210692889674	2.424983364408142	0.015309088251369184	0.12666460216367387	ATXN7L3 KO	peak71318
61.904151235366996	0.2637924298119202	0.15735229511679877	1.6764447548484342	0.09365110878595258	0.37308938131881536	ATXN7L3 KO	peak71319
162.6070776427482	-0.10367015203606766	0.10180761817886673	-1.0182946413099325	0.3085379542624702	0.6606284967538287	ATXN7L3 KO	peak71320
29.875188197186805	-0.3992920435342503	0.24565854446054478	-1.6253944857121816	0.10407853011919255	0.39415482980014105	ATXN7L3 KO	peak71322
37.321997077687335	-0.3507365152844156	0.23504143156467358	-1.4922327223313714	0.13563814685061296	0.4514666944192072	ATXN7L3 KO	peak71323
77.72779896572007	-0.13424921715375024	0.22821454405576133	-0.5882588145694524	0.5563585854022961	0.8313945641983929	ATXN7L3 KO	peak71324
29.875543844879434	-1.4053284532106685	0.322290736330145	-4.360437005459232	1.2980294779508264e-5	6.569109742506991e-4	ATXN7L3 KO	peak71326
49.57847613175074	-1.518342887409885	0.24262035302769383	-6.2581018800041655	3.8969122727430187e-10	1.4523635380723373e-7	ATXN7L3 KO	peak71327
34.44611525254375	-0.1814635132701716	0.2303068140963166	-0.7879207307964486	0.43074307425539626	0.7557185962871394	ATXN7L3 KO	peak71329
291.50445117330537	0.19085609097364445	0.09383084287617079	2.0340442984778315	0.04194712926140898	0.23634765885654618	ATXN7L3 KO	peak71330
117.93525851608075	0.1144159011173623	0.15946150984327942	0.7175142216439035	0.47305686441216693	0.7834002508496049	ATXN7L3 KO	peak71331
36.96888476192461	-0.12408391800509855	0.21403303681960228	-0.5797418933493088	0.5620886875961175	0.834041303032828	ATXN7L3 KO	peak71332
65.2565575965837	0.10645934239164637	0.1623632294535243	0.6556862828484195	0.5120259965199537	0.806446206351761	ATXN7L3 KO	peak71333
51.62986019768936	-0.07633690899914766	0.17683128041295243	-0.4316934697349858	0.6659642142427731	0.884357216444408	ATXN7L3 KO	peak71334
58.26056821843192	-0.2186410275536576	0.24309015252450916	-0.8994236306286142	0.36842705702128953	0.7106895021800452	ATXN7L3 KO	peak71337
20.853942405902757	0.041387126678528924	0.32281668168837935	0.12820628246987759	0.8979857284101579	0.9699743405907534	ATXN7L3 KO	peak71338
23.54620677071897	-0.3065203052220263	0.29491120426203254	-1.039364733493404	0.29863513917343276	0.6513850647939811	ATXN7L3 KO	peak71341
27.014555607713287	-0.08718526222488762	0.268110185264129	-0.32518444660726703	0.745041479369961	0.9163642251506314	ATXN7L3 KO	peak71342
43.68398552903445	0.30441359075367025	0.24618116448400673	1.236542980011156	0.21625679989534258	0.5656219094590873	ATXN7L3 KO	peak71344
43.76755668717103	-0.0964892159075224	0.20556228675889693	-0.4693916254234618	0.6387897332977115	0.8719629465177969	ATXN7L3 KO	peak71346
31.46151020627493	0.4322240975772405	0.23310142064227535	1.854231932119131	0.06370598553102193	0.30158937707123723	ATXN7L3 KO	peak71347
23.913355043272666	-0.05012585880984888	0.2918273958452621	-0.17176543231886116	0.8636219425826948	0.9591179779665094	ATXN7L3 KO	peak71348
44.94196068547786	-1.3872118237793905	0.2556325359552053	-5.426585542391493	5.744230149639774e-8	8.3864064053791e-6	ATXN7L3 KO	peak71349
37.75364160273781	-1.0605408344437282	0.26944103098975275	-3.9360777033400756	8.282416556387117e-5	0.0028094116054392187	ATXN7L3 KO	peak71350
29.74966901350525	-0.2949451663590122	0.2683719460585907	-1.0990163863648401	0.27176091849896994	0.6252596101147447	ATXN7L3 KO	peak71352
30.36102795138717	0.3288811919390218	0.22752811954669777	1.4454529514604562	0.14833069922275244	0.4721329477185769	ATXN7L3 KO	peak71355
98.43168971778415	0.02675526212695273	0.13180850662501295	0.20298585282564346	0.8391460898397078	0.9512361635425236	ATXN7L3 KO	peak71356
130.86500008926228	-0.01071373815336456	0.11434108348571782	-0.09369981310963173	0.9253476187424589	0.9786596598574455	ATXN7L3 KO	peak71357
483.26844740528463	-0.06295770208815084	0.0859793906439281	-0.7322417804620361	0.46402100727088635	0.7777974311133353	ATXN7L3 KO	peak71358
159.9266040209114	-0.1114402146468232	0.098572254787859	-1.13054342610563	0.25824731072541895	0.6120599276388383	ATXN7L3 KO	peak71359
54.321884811145765	-0.3355135381176575	0.23120922654491596	-1.451125213000437	0.14674499694800466	0.4696343131639274	ATXN7L3 KO	peak71360
34.133378181736894	-0.4129762904755888	0.2405635448608856	-1.7167035458943165	0.08603335194748545	0.3561703933694211	ATXN7L3 KO	peak71361
26.132609863312002	0.9426661109784457	0.2422117079169104	3.8919097639236453	9.945823830239322e-5	0.003221165690416789	ATXN7L3 KO	peak71363
20.82665148053694	0.6436865035064387	0.320248508833365	2.0099594088707167	0.04443548513654996	0.2444897977767032	ATXN7L3 KO	peak71364
101.62314341045445	0.673541024303088	0.1707465901912191	3.9446821371295875	7.990590013814947e-5	0.00274177235373401	ATXN7L3 KO	peak71366
35.84993433218294	0.5098497361881186	0.2509453771165798	2.031715993521815	0.04218241585212008	0.2370385079590905	ATXN7L3 KO	peak71368
49.650002279555174	0.6381051097497618	0.19598819659654024	3.2558343861051995	0.0011305967795090623	0.02032785601150518	ATXN7L3 KO	peak71370
58.26130443407363	0.2318975579622106	0.21704968408372952	1.0684077193715396	0.28533663645585394	0.6388112530255661	ATXN7L3 KO	peak71373
22.16742281655997	-0.37061569629806335	0.33922220725322727	-1.0925455007767255	0.2745934024124368	0.6280541061230519	ATXN7L3 KO	peak71374
33.391442491415894	0.00669142879011008	0.2514602497576306	0.026610284514389845	0.9787705703091112	0.9942609675642121	ATXN7L3 KO	peak71375
30.948744546695185	0.005144482563967552	0.24350436565963424	0.021126859676751798	0.9831444587505097	0.9954126051280073	ATXN7L3 KO	peak71376
24.280071919352174	-0.013477817815899117	0.3165933036511265	-0.042571392573581245	0.9660432002274992	0.9905826930558838	ATXN7L3 KO	peak71377
52.0196739983344	0.31845515418289877	0.16077653423739738	1.9807315519855546	0.04762138641710347	0.25456135757714543	ATXN7L3 KO	peak71379
25.872166786738603	0.2492685615593515	0.30044687450096835	0.8296593598231893	0.40673140507788685	0.7396033940493438	ATXN7L3 KO	peak71382
53.099096484775934	-0.41278036563981024	0.18848482134558048	-2.189992608916723	0.028524772854661692	0.18817097523720977	ATXN7L3 KO	peak71383
62.42572539667073	-0.026008428261548457	0.1649621455726288	-0.15766300911803782	0.8747223503028	0.9628168790547584	ATXN7L3 KO	peak71384
42.958710330646646	0.04113234767559094	0.1986370032120527	0.2070729371187732	0.8359528970739681	0.9500834443891558	ATXN7L3 KO	peak71385
22.740949703661133	-0.19654315801708594	0.2741098844411606	-0.7170232420395448	0.47335975571771505	0.7836306404419078	ATXN7L3 KO	peak71386
19.85601113590598	-0.21175757534828454	0.34474092708436	-0.6142513369074578	0.5390492541508838	0.8220769623060522	ATXN7L3 KO	peak71387
114.0131774557713	-0.1011811351364934	0.14672073005591232	-0.6896171733737646	0.4904349647629428	0.7942353227393868	ATXN7L3 KO	peak71388
38.522148558333946	0.12828591092208583	0.21523018340555594	0.5960405222549946	0.5511481563450985	0.828238432033618	ATXN7L3 KO	peak71389
21.98345196773202	0.1901397663691847	0.28901236698398136	0.6578949141637364	0.5106056589112299	0.8057589636472463	ATXN7L3 KO	peak71392
33.69915835550995	0.5234349429294448	0.1998988464567612	2.6184990669401667	0.00883175331174732	0.08811141135266447	ATXN7L3 KO	peak71393
90.40751467580708	0.39271316881706575	0.13272492646334136	2.9588501518253483	0.0030878921352636363	0.042379003191132275	ATXN7L3 KO	peak71394
84.23003234854235	0.292885366523795	0.12865409296558672	2.276533608628666	0.022814091423928068	0.16348908223686223	ATXN7L3 KO	peak71396
22.92165555521766	0.6008221853477692	0.23656411902066085	2.5397857791582292	0.01109203849711225	0.10262695523903138	ATXN7L3 KO	peak71398
39.098177796547404	0.4145326740646043	0.21304545130842992	1.9457475929137653	0.05168506664314193	0.26725000837930674	ATXN7L3 KO	peak71400
33.01509442480381	0.2400617304237284	0.22114437293355224	1.0855430198798695	0.2776812208275319	0.6310116971123751	ATXN7L3 KO	peak71401
30.692970858154638	-0.20282834260022375	0.26170105719263903	-0.775038300479318	0.4383170280646776	0.760662654420266	ATXN7L3 KO	peak71405
66.39353634320761	-0.07635683744191256	0.1672216673271258	-0.4566204766547401	0.647943858606089	0.8761098584251915	ATXN7L3 KO	peak71406
34.11789705419111	0.41146672082870844	0.18175111072810402	2.2639020976562523	0.023580136913599354	0.16698713113744548	ATXN7L3 KO	peak71407
385.72988777817466	0.0819915255020459	0.08350297593919662	0.9818994422635753	0.32614939057237197	0.6762471002484155	ATXN7L3 KO	peak71408
56.39726917098438	0.02882961647603697	0.15392085222020005	0.18730156479898613	0.851424196166709	0.9552330063793785	ATXN7L3 KO	peak71409
298.66359430376195	-0.08793879746835792	0.09257199771980498	-0.9499503049996746	0.3421375041428018	0.6896323968661333	ATXN7L3 KO	peak71410
40.17334444899047	0.4467446891409924	0.19768157543466944	2.259920724319775	0.023826171432940347	0.16814346482526954	ATXN7L3 KO	peak71411
36.89746913404059	0.14594282515602208	0.2283623655816285	0.639084398974027	0.5227680284266454	0.81252095603975	ATXN7L3 KO	peak71412
92.69207248671546	0.048801914353522255	0.16440499609017287	0.29683960654550534	0.7665889658790939	0.9250698870752483	ATXN7L3 KO	peak71413
55.562011891765216	0.15506551963099818	0.2067206482870362	0.7501210977999947	0.4531817739048168	0.7707951069087982	ATXN7L3 KO	peak71414
28.78837010867301	0.04624063510985804	0.27333468296555624	0.1691722199618735	0.8656611800846105	0.9596583048749702	ATXN7L3 KO	peak71415
218.0119276497366	-0.24995451177175199	0.12300992757530677	-2.0319864965267103	0.042155022999589044	0.23698786327052931	ATXN7L3 KO	peak71416
30.602038478467477	-0.1573696080523517	0.24323843217879135	-0.6469767406520606	0.5176469971001209	0.8095322300564284	ATXN7L3 KO	peak71417
40.98122066504363	-0.035395312443456235	0.2066533668352646	-0.17127866332645764	0.8640046567433135	0.9592498749799353	ATXN7L3 KO	peak71419
51.64549043463894	-0.6496304195170475	0.2653860189282407	-2.4478697941231973	0.014370357631212801	0.12168740415086421	ATXN7L3 KO	peak71421
208.09620067164033	-0.04329526573891115	0.10668832374657304	-0.40581072247188477	0.6848816795926606	0.8923841097854213	ATXN7L3 KO	peak71422
588.1868026634646	-0.2681521770369438	0.09711171060500512	-2.76127539476298	0.005757610384962725	0.06552429194665305	ATXN7L3 KO	peak71423
85.1662911695072	-0.3593545859888202	0.16920081404840404	-2.123834852744964	0.0336839555151958	0.20817641654245816	ATXN7L3 KO	peak71424
283.3560617582006	-0.14657956714786766	0.12921636453850252	-1.1343730933104177	0.2566380806144311	0.6108161739932354	ATXN7L3 KO	peak71425
77.40570511984208	0.26313751353234893	0.1808554091526413	1.45496070460498	0.14568014047385255	0.4677728617471735	ATXN7L3 KO	peak71428
68.70445843364556	-0.11791687206358291	0.22354914756284322	-0.5274762769132663	0.5978628863497981	0.8520000832090162	ATXN7L3 KO	peak71431
210.84870008321576	-0.183741046358205	0.09839578670474203	-1.867367013483616	0.06185035299336039	0.2964184811658469	ATXN7L3 KO	peak71432
1399.736464242937	-0.14345473483057375	0.09078421628913999	-1.5801726411745698	0.11406733538103736	0.41303234638203845	ATXN7L3 KO	peak71433
127.42159212141337	-0.021269249061981223	0.10932322882150934	-0.19455379511985743	0.8457422779022892	0.9532860379492265	ATXN7L3 KO	peak71434
75.94776324863939	0.0013119300051814588	0.15486400385732377	0.008471497394514868	0.9932408038691786	0.9979615835083206	ATXN7L3 KO	peak71435
29.228593704507816	-0.1987247215587297	0.26286629315669596	-0.7559916456853175	0.4496542046330178	0.7683881670544735	ATXN7L3 KO	peak71436
84.93023777117583	0.0812968092855567	0.1569947763997202	0.5178313008234686	0.6045759773851986	0.8556298869714595	ATXN7L3 KO	peak71438
23.923941186959066	-0.35451923037072736	0.30515805936178847	-1.1617560785127992	0.24533455951375377	0.5990717284488467	ATXN7L3 KO	peak71439
28.333166006822143	0.13187712240975305	0.24029906289938668	0.5488041477089324	0.5831398635668825	0.8443338244341339	ATXN7L3 KO	peak71446
65.75432980285696	0.14553811841527114	0.15704201089410358	0.9267464010850591	0.3540582196672131	0.6990944979195035	ATXN7L3 KO	peak71447
37.268139217487814	0.3224125030687792	0.19734653290227183	1.6337378636818587	0.10231390431860886	0.3906140676213473	ATXN7L3 KO	peak71448
64.14820472653655	-0.9036775527847362	0.21202313723426722	-4.262164802260475	2.0245604410978826e-5	9.36417598719589e-4	ATXN7L3 KO	peak71452
53.52735991480588	-0.2976672432731429	0.19559946900104722	-1.5218203034669242	0.12805411267199843	0.43847300773258413	ATXN7L3 KO	peak71456
17.994079752295157	0.8237117389044881	0.29471411761902644	2.794951750391852	0.0051907461661128765	0.061107853258573125	ATXN7L3 KO	peak71457
94.14784857453	-0.028388271981426433	0.14839915269388615	-0.19129672552770574	0.8482931263712823	0.9542104957280749	ATXN7L3 KO	peak71458
31.459870896152406	-0.10888578487742682	0.21384875042204257	-0.5091719482229127	0.610631703865216	0.858440756595688	ATXN7L3 KO	peak71459
137.73738462686697	0.02048340713977982	0.10181918623141578	0.20117433558371703	0.8405622584784186	0.9517936129740417	ATXN7L3 KO	peak71460
445.4205296177608	-0.08278493707671174	0.07922865997608483	-1.0448862457310317	0.2960755474379559	0.6492102379688137	ATXN7L3 KO	peak71461
126.08553400991548	-5.355754837766456e-4	0.11865052456742806	-0.004513890568366453	0.996398448636744	0.99892217718363	ATXN7L3 KO	peak71462
71.81847406108577	-0.43991821581643636	0.16836756727056398	-2.6128441655838315	0.008979223401467161	0.0891330485718951	ATXN7L3 KO	peak71463
121.14539284857379	7.523566784116612e-4	0.1288231658214958	0.005840228142306069	0.9953401986233258	0.9986519445922988	ATXN7L3 KO	peak71467
865.5337421346308	-0.11525313457071765	0.1172481442015342	-0.9829847231749153	0.3256149574719997	0.67578133376279	ATXN7L3 KO	peak71468
82.1492069568469	0.0699633188962202	0.14881303202772078	0.47014241926868	0.6382532694317085	0.8717057647575472	ATXN7L3 KO	peak71469
62.279068357962934	-0.012368288171363376	0.28240186165378434	-0.043796765711574884	0.9650664052005646	0.99029335848124	ATXN7L3 KO	peak71470
33.217360239954004	0.23577700974434745	0.20045908605637136	1.1761851976020896	0.23952087827570256	0.5926675423614777	ATXN7L3 KO	peak71472
38.569603541678475	-0.08233675314212395	0.26465740929964726	-0.3111069263468139	0.7557193357963066	0.9204742553285231	ATXN7L3 KO	peak71474
220.7842274741014	-0.19639452146987818	0.10270428504520102	-1.9122329840808814	0.055846317199802965	0.27966841000297754	ATXN7L3 KO	peak71475
636.9692372607728	-0.011068960073261335	0.07257618997448147	-0.15251503388581428	0.8787807338204189	0.9641336744659684	ATXN7L3 KO	peak71476
141.66587099189604	0.022914601310322302	0.11496364214710549	0.19932041889383753	0.8420121076546607	0.9521893144184385	ATXN7L3 KO	peak71477
79.13026938944083	0.006647606784367629	0.18097131330122843	0.036732931109930256	0.9706979511250957	0.9918135986515503	ATXN7L3 KO	peak71478
43.2500099827127	-0.10567915782286355	0.2107544669825566	-0.5014325880533306	0.6160667098216897	0.8609425328846998	ATXN7L3 KO	peak71480
25.173629673331995	-0.30223378447978216	0.27601836279752623	-1.0949770928881508	0.27352667225582367	0.6270862448492455	ATXN7L3 KO	peak71481
29.353952301677108	-0.06235792965484488	0.2478191164883777	-0.25162679351965717	0.8013295466060103	0.9377705768911976	ATXN7L3 KO	peak71484
22.485878313288907	-0.15642027518482277	0.2790096841234434	-0.5606266881963032	0.5750520539843229	0.840195781484556	ATXN7L3 KO	peak71485
88.48665867119487	-0.17149234646375422	0.17459374772614514	-0.9822364700753458	0.3259833644123597	0.6761769572985772	ATXN7L3 KO	peak71486
28.295299334326874	-0.37663293648667856	0.2515338281358329	-1.497345065981701	0.1343034942795038	0.4492845681894508	ATXN7L3 KO	peak71487
45.766309120706104	-0.5830128985163633	0.23758926607740982	-2.4538688474520973	0.014132851628305073	0.12042556758854413	ATXN7L3 KO	peak71488
71.94223139842596	-0.285757924439946	0.16525983307128875	-1.7291432475105888	0.08378346059981615	0.3514067765976511	ATXN7L3 KO	peak71492
23.552270962976323	-0.47400694920738495	0.29966137102698504	-1.5818086514884824	0.11369325940390988	0.4122745724642832	ATXN7L3 KO	peak71493
31.92387159931225	-0.5087098117593684	0.2709661682595529	-1.877392351328841	0.060464339028385286	0.29288932143875235	ATXN7L3 KO	peak71494
588.8587271497292	-0.11597846922330105	0.09310711906962615	-1.2456455573130938	0.2128945491504362	0.5614694395692279	ATXN7L3 KO	peak71495
84.5471836055877	-0.1468234545838631	0.14599927281804434	-1.0056451087043832	0.3145863166777519	0.6659464273631169	ATXN7L3 KO	peak71496
162.77638968640377	-0.07193357979420814	0.11986793252516423	-0.6001069533680904	0.5484349588000728	0.8269143083756817	ATXN7L3 KO	peak71497
66.52171932931044	-0.012442242047890283	0.1579312177716607	-0.07878266389283126	0.9372054933920895	0.9820472340531848	ATXN7L3 KO	peak71498
41.41091999787965	-1.2236702127310985	0.26715414671771937	-4.5803901147155095	4.641094130151537e-6	2.8901234912164897e-4	ATXN7L3 KO	peak71502
31.102007174696258	-0.23424205179193044	0.298112480739426	-0.7857505704253847	0.43201363009107796	0.7566372402949461	ATXN7L3 KO	peak71503
24.958320873774586	0.2831019414888266	0.287033144812245	0.9863040091554935	0.32398395300383154	0.6746144798477947	ATXN7L3 KO	peak71504
20.949256584168754	-0.6275075999492061	0.37554019420513374	-1.6709465714512535	0.09473223152680978	0.37523153892281425	ATXN7L3 KO	peak71505
19.457648218238358	-0.759382101771864	0.3232279950389715	-2.34936983623682	0.018805217829559316	0.1446501958261783	ATXN7L3 KO	peak71506
82.7691747949292	-0.5574911946263835	0.1497884002750772	-3.721858258734222	1.9776202961119003e-4	0.005450508201099341	ATXN7L3 KO	peak71507
64.7113367939666	-0.34909965713217417	0.16717027602028087	-2.0882878550121067	0.03677187634096654	0.21885337773480681	ATXN7L3 KO	peak71508
37.443093388753525	-0.06623479361135266	0.21887440623711527	-0.3026155261826177	0.7621828807762345	0.9229885970624638	ATXN7L3 KO	peak71509
31.542848858930594	-0.6412147252659604	0.25877109647629826	-2.4779225114296777	0.013214984184845256	0.11525271925509474	ATXN7L3 KO	peak71510
39.45180566836551	-0.0770318508916705	0.21081234988058523	-0.36540483010272046	0.7148092362623187	0.9045984919845965	ATXN7L3 KO	peak71513
22.383117434570437	0.23021685214980034	0.23410873675536917	0.9833757395836293	0.32542254593720676	0.6756940115012025	ATXN7L3 KO	peak71514
29.48006264985026	0.12820877561830551	0.22856767735024391	0.5609225989633074	0.5748503033420882	0.8401605365361767	ATXN7L3 KO	peak71515
27.419919265391595	-0.29119802668679806	0.2507139053326129	-1.1614753728975518	0.24544863262721955	0.5992194018583346	ATXN7L3 KO	peak71521
31.826691761637086	-0.9154026748409718	0.31833104034095755	-2.8756312103918726	0.004032205184834701	0.051168542363083734	ATXN7L3 KO	peak71522
91.90887727710326	-0.5340804351946704	0.1757058636531029	-3.0396278421823673	0.002368706480013826	0.03499226554126988	ATXN7L3 KO	peak71523
22.364446341816354	-0.6106125673482052	0.29209724488938144	-2.0904427481999943	0.03657804623106173	0.2182075741641697	ATXN7L3 KO	peak71529
82.9264944529781	-0.41487505563709143	0.16912892147843514	-2.4530107092889506	0.014166612096708943	0.12061623649070874	ATXN7L3 KO	peak71530
24.658658206808244	-0.6138315777100853	0.27326243819056323	-2.246307914745391	0.024684291959023066	0.1720789115122553	ATXN7L3 KO	peak71531
47.148561738403494	-0.09591662446814374	0.18048779302791015	-0.5314299812692121	0.5951208500438524	0.8506486249053699	ATXN7L3 KO	peak71534
21.87724824373624	-0.5563797420769336	0.30327091020046726	-1.8345964725372346	0.06656550173297637	0.3093896273910379	ATXN7L3 KO	peak71535
26.63741157069362	-0.3017538476062731	0.2635184028977938	-1.1450959184938176	0.25216942604593306	0.6059789991025072	ATXN7L3 KO	peak71536
56.04927210722881	-0.486556695293942	0.23656893992548716	-2.0567226426562772	0.0397129128571394	0.22881853934753818	ATXN7L3 KO	peak71537
147.93393584830721	-0.2406170238082505	0.17273897977853492	-1.3929515163094088	0.16363445247951178	0.49510831791668947	ATXN7L3 KO	peak71538
57.1380269501142	-0.5781801665455999	0.26276447942947156	-2.2003741441802784	0.027780360724612513	0.18524006247898406	ATXN7L3 KO	peak71539
55.92860348454586	-0.2018064658814556	0.17766301914469534	-1.1358946102176555	0.25600067428885176	0.6101388211699479	ATXN7L3 KO	peak71542
54.35887349663433	-0.07791753983095025	0.16638196406701064	-0.4683052052418904	0.6395663465828088	0.8722845455334066	ATXN7L3 KO	peak71543
211.33656518577087	-0.053291872358863325	0.13418101319716222	-0.3971640330406328	0.6912465030809616	0.8950188468740985	ATXN7L3 KO	peak71546
26.81569174425351	-0.39200208035421535	0.2532881936667643	-1.54765239816092	0.12170600859769237	0.4270578708234926	ATXN7L3 KO	peak71549
254.62876519389644	-0.2345653799564238	0.0893732180151339	-2.6245600770099156	0.008676098512347338	0.08693270201513224	ATXN7L3 KO	peak71550
200.62061432724	-0.07116118878653975	0.10943265969379413	-0.6502737755406603	0.5155153934832777	0.8083723519826476	ATXN7L3 KO	peak71551
186.64811974907985	-0.1929868759943087	0.12551500094243356	-1.5375602481397468	0.1241561733401836	0.4315103096591324	ATXN7L3 KO	peak71552
21.94024485749881	-0.39314105589363124	0.36085548821287206	-1.0894695210003669	0.27594688843743637	0.6293072244913402	ATXN7L3 KO	peak71553
88.84290703825168	-0.5153915640012946	0.14838697492681593	-3.473293826870481	5.1411218618105e-4	0.011316189777829602	ATXN7L3 KO	peak71559
169.77254504816793	-0.42987386175692255	0.11370561555720071	-3.7805860304293444	1.5645964221722768e-4	0.004582058856664962	ATXN7L3 KO	peak71560
284.9535310981494	-0.5422009634184193	0.10733961040047221	-5.051266362860154	4.3889053648365133e-7	4.3604788980729705e-5	ATXN7L3 KO	peak71561
180.50426329488326	-0.39413573611240577	0.14215348114271928	-2.772606994525173	0.005560923507157638	0.06414218247178957	ATXN7L3 KO	peak71562
26.470245178142047	-0.3226964618907369	0.24679394821880574	-1.3075541933655381	0.19102456221880504	0.5327576126725455	ATXN7L3 KO	peak71563
25.026697753703864	-0.1014283446635882	0.27569392849728824	-0.3679019890515502	0.7129463170502073	0.9037491927636936	ATXN7L3 KO	peak71568
37.27417638020976	-0.23209260882565194	0.2977170974663401	-0.779574336848062	0.43564146637512147	0.7590298423893921	ATXN7L3 KO	peak71569
22.44740793639026	-0.745845548146842	0.3191317273573161	-2.3371087366432715	0.01943353085793647	0.14769105096579005	ATXN7L3 KO	peak71571
24.214927580476356	-0.5433983825509018	0.30358398848711143	-1.7899441444816897	0.07346289119165289	0.32678713477827037	ATXN7L3 KO	peak71574
58.681967170081634	-0.26178003171166864	0.19165331969152402	-1.3659039777292519	0.1719691040889188	0.5071558827771744	ATXN7L3 KO	peak71576
327.75783503431023	-0.26935469607850754	0.1096490301218818	-2.456516904701326	0.014029120149704982	0.11977561178578272	ATXN7L3 KO	peak71580
25.247319645800793	-0.46839501532939587	0.26300905880091724	-1.780908298234488	0.0749274327686998	0.3304457062757789	ATXN7L3 KO	peak71581
26.250110742731835	-0.5236156693081793	0.27941513509770377	-1.8739703170520283	0.06093451644862231	0.2939860018986337	ATXN7L3 KO	peak71583
40.49929255362023	-0.8000175109808445	0.23164346312798054	-3.453658912614527	5.530363636914271e-4	0.011926947213643568	ATXN7L3 KO	peak71585
72.30695608755535	-0.5489480082185484	0.1681436628048404	-3.264755858540425	0.001095584644258399	0.01985477789087124	ATXN7L3 KO	peak71587
35.84817714541144	-0.13882813402943553	0.2625423714368467	-0.5287837283926947	0.5969554866540117	0.8516542742454652	ATXN7L3 KO	peak71588
151.97278212045453	-0.030834718941291424	0.10326399831287802	-0.2986008623050386	0.765244607423015	0.9245961827881217	ATXN7L3 KO	peak71589
42.70891148560813	-0.394236286132017	0.2245248362919011	-1.755869384621115	0.07911071359346784	0.3405714383404883	ATXN7L3 KO	peak71590
27.150158348284116	-0.7596662578335924	0.29672396289592917	-2.560178323380078	0.010461846589524633	0.09863580309946973	ATXN7L3 KO	peak71591
25.89783862476205	-0.9215964489285876	0.30055107904887196	-3.0663554822198087	0.002166855285117667	0.03280760896267826	ATXN7L3 KO	peak71592
27.43315707369494	-0.22434602920613644	0.23166675777079093	-0.9683997452414059	0.3328447666595898	0.6820347014253797	ATXN7L3 KO	peak71593
71.14895760325643	-0.5064142157382022	0.15650260680955236	-3.2358196841695834	0.0012129397922033853	0.02137593718986686	ATXN7L3 KO	peak71594
107.62600840500623	-0.4054598577287423	0.12622229030657797	-3.2122682669117446	0.0013169134159675287	0.022730011371970144	ATXN7L3 KO	peak71595
24.877589352011853	-0.33565916628523146	0.3113886030186647	-1.077943004436524	0.2810591922688144	0.6342996717879132	ATXN7L3 KO	peak71600
25.505732488636276	-1.2319431132435177	0.37565640998163496	-3.279441214123685	0.0010401287776311084	0.019078202296569213	ATXN7L3 KO	peak71602
26.41865402639983	-0.15015116272290666	0.2546145030813479	-0.5897195992599612	0.5553786531137748	0.8306292839444395	ATXN7L3 KO	peak71603
81.7773612232081	0.02216181878843146	0.174387001498029	0.1270841209382337	0.8988738192104091	0.9702635750874159	ATXN7L3 KO	peak71604
19.563882366762442	-0.5924027655738758	0.34628793238798067	-1.7107231011161785	0.08713224108977174	0.35859971812673536	ATXN7L3 KO	peak71608
40.98308428689598	-0.38703617255811995	0.28020931179028585	-1.381239510155128	0.16720533021497438	0.5003822218976749	ATXN7L3 KO	peak71609
90.42145635351216	-0.2669367263363998	0.1479387989010618	-1.8043726751825342	0.0711729036922203	0.3209497321275048	ATXN7L3 KO	peak71610
210.17145469378096	-0.18810430355409197	0.10200828640538664	-1.8440100327394475	0.0651816780629132	0.3055558417448962	ATXN7L3 KO	peak71611
197.6451587215945	-0.1573611204376847	0.16217411160585388	-0.9703220747102557	0.3318859773566255	0.6813508460443211	ATXN7L3 KO	peak71612
24.204438594876617	-0.08416449344619305	0.2813344572866229	-0.2991616962171344	0.7648166736572619	0.9243443218498907	ATXN7L3 KO	peak71614
29.795540212803317	-0.17042742794113605	0.2649747732735757	-0.6431835975765763	0.5201049751178687	0.8109717374022959	ATXN7L3 KO	peak71615
78.55236296399725	0.08123161424511263	0.14247728026670656	0.5701373165816562	0.5685845669548053	0.8370760073822725	ATXN7L3 KO	peak71616
123.52530780960396	-0.5499170838087557	0.14263075256607424	-3.855529567888976	1.154793712161875e-4	0.003626805329369202	ATXN7L3 KO	peak71617
25.96359705192595	-0.27740135858114173	0.27797353967381766	-0.9979415987099084	0.31830767879901906	0.6694674793950528	ATXN7L3 KO	peak71619
20.187542707954826	-0.6466619630768958	0.32210162234638584	-2.0076333623103584	0.04468226661007629	0.24531328587489754	ATXN7L3 KO	peak71620
21.014925533726444	-0.1197459928410085	0.27821022035033094	-0.4304155062679603	0.6668934176378134	0.8847122585087505	ATXN7L3 KO	peak71622
18.68507548224043	-0.16303114818870695	0.3400943317409078	-0.4793703774895845	0.6316751632280061	0.868386326834957	ATXN7L3 KO	peak71623
54.60400522514095	-0.8757119870882348	0.20276193479716953	-4.3189170983411795	1.5679666220541947e-5	7.640643657988333e-4	ATXN7L3 KO	peak71624
57.102085761957724	-0.29020319090503804	0.19520887209857407	-1.486629105456308	0.13711279626684367	0.45396081444242936	ATXN7L3 KO	peak71629
24.6031644933792	0.11537512325107321	0.2692049764252632	0.42857723056655195	0.6682309186823308	0.8852828728701485	ATXN7L3 KO	peak71630
55.63385700126262	-0.04491993039859409	0.17550940279813881	-0.25594030680087554	0.7979969305586659	0.9367807640852575	ATXN7L3 KO	peak71634
40.77447877302672	0.13273445098499373	0.19197236288476888	0.6914247915189093	0.4892986288219526	0.7935788395662129	ATXN7L3 KO	peak71637
35.81710881356315	0.04739218024176073	0.21568279793744677	0.21973092288753415	0.8260807201818217	0.9467626465197496	ATXN7L3 KO	peak71638
45.84846106767048	0.0015570509190789724	0.20327269905554948	0.007659911667003881	0.9938883345100705	0.9981060866455497	ATXN7L3 KO	peak71641
27.79146638112431	0.10189108069997245	0.2603941015187037	0.3912956557222698	0.6955787096375758	0.8967648232295037	ATXN7L3 KO	peak71642
38.030621299932754	1.1213851362070193	0.18364667125905368	6.10620997657607	1.0202476770520756e-9	3.139759308717127e-7	ATXN7L3 KO	peak71643
27.17003500619781	0.14727638907256993	0.23675109968140104	0.6220726715557463	0.5338940838558162	0.8189839618253199	ATXN7L3 KO	peak71646
143.80188378256938	-0.4387198901184319	0.15182112453860558	-2.8897157194147427	0.0038559034843904812	0.04958648965698711	ATXN7L3 KO	peak71648
64.40942984946348	-0.09833722714874023	0.1780599446605898	-0.5522703454512828	0.5807631446973827	0.8431501736522419	ATXN7L3 KO	peak71649
89.01615259424926	0.028479693687740434	0.16185318246824834	0.1759600475778563	0.860325330064024	0.95814806202896	ATXN7L3 KO	peak71650
28.858390730127457	0.06307566832507984	0.27204122999793395	0.23186069378365506	0.8166462144449367	0.9435861065020794	ATXN7L3 KO	peak71652
90.04633152959735	-0.2362979109589256	0.14564889016542823	-1.622380443067833	0.10472191399034075	0.3952924292156911	ATXN7L3 KO	peak71653
25.798851306726753	0.03856292770437611	0.251337147434988	0.15343107096554828	0.8780583438778642	0.9637642503621022	ATXN7L3 KO	peak71654
21.908860002004236	-0.1749305077298966	0.27715041351728126	-0.6311753444993113	0.5279258811529812	0.8157296202726274	ATXN7L3 KO	peak71657
129.47557366094958	0.21871637941266342	0.13356804600744815	1.6374902976454948	0.10152806457337869	0.38932739781714965	ATXN7L3 KO	peak71658
53.810749907320485	-0.15680237789502724	0.18502545275719356	-0.8474638248868219	0.39673664236664413	0.7324099112902479	ATXN7L3 KO	peak71661
54.24678912952073	0.1584583067082823	0.17730561230381522	0.8937015847911354	0.3714815772335462	0.7129832444825103	ATXN7L3 KO	peak71662
24.951159154354045	-0.28166608226997	0.30731004884247615	-0.9165534395341202	0.35937669220853735	0.7032599593744594	ATXN7L3 KO	peak71663
22.661503682604828	0.37197691553682044	0.2937436217514471	1.2663318894174014	0.205394284514209	0.5519246935357346	ATXN7L3 KO	peak71664
30.245965761133665	-0.28019325927970656	0.26837449084703896	-1.0440383450579278	0.2964676492007189	0.6495896840864135	ATXN7L3 KO	peak71666
50.9687288479073	-0.28309450093200206	0.18219210933834837	-1.5538241582475352	0.12022636634759498	0.42445644649381903	ATXN7L3 KO	peak71672
29.21754814564915	-0.47986982981723936	0.27533863639487505	-1.7428350633982121	0.08136242961579963	0.3457297259138423	ATXN7L3 KO	peak71677
256.75371895461006	-0.34541853757518015	0.13801682387630415	-2.502727768063676	0.012324029810907383	0.11011645172639214	ATXN7L3 KO	peak71678
575.2180901817236	-0.5149578101189016	0.09168968166556521	-5.616311462364888	1.950768888918377e-8	3.55047118527521e-6	ATXN7L3 KO	peak71679
84.80775659723713	-0.2107618833544719	0.21109749651483112	-0.9984101509212563	0.318080513339641	0.6692335075908606	ATXN7L3 KO	peak71680
37.886944020507826	0.04978498120108124	0.2019316841064266	0.2465436834312858	0.8052613932753443	0.9391339711037646	ATXN7L3 KO	peak71685
163.64048439312074	0.48271039791000603	0.1330068026479397	3.629215861896243	2.842834501596472e-4	0.007232420552839553	ATXN7L3 KO	peak71686
88.10840568350974	-0.22669469685932464	0.17296626886981475	-1.3106295137229864	0.189982962976314	0.5315817412175426	ATXN7L3 KO	peak71689
219.31910515802593	-0.7716902497940749	0.12360660839316048	-6.243114828776216	4.289417563192709e-10	1.5650036183368778e-7	ATXN7L3 KO	peak71691
81.56724154706706	0.5448795434066781	0.1332882735819747	4.08797810012572	4.3514922039574944e-5	0.001693365211551779	ATXN7L3 KO	peak71694
35.57110292033736	0.416248459342435	0.19699400537203168	2.113000639569371	0.03460071313977227	0.21126317535860045	ATXN7L3 KO	peak71695
22.73198897757053	-0.11968448356278359	0.30015203991707035	-0.39874619408167766	0.6900802267115076	0.8946859766483478	ATXN7L3 KO	peak71697
38.04655539567597	0.9633766674131039	0.24178623258104487	3.9844148987688435	6.764659352927591e-5	0.002408598693705733	ATXN7L3 KO	peak71698
31.602222142465994	-0.7572705899760745	0.2506780324268251	-3.0208893162472372	0.0025203347178792356	0.03658369798484985	ATXN7L3 KO	peak71704
26.257405521495496	-0.7946964069615441	0.3228867074446629	-2.461223669598542	0.01384640144210098	0.1188525969842916	ATXN7L3 KO	peak71705
23.16058691952189	-0.6729335309362128	0.32678258982244324	-2.059269838401887	0.0394683961632096	0.22800426872599483	ATXN7L3 KO	peak71707
18.027028124595113	0.8381641088285444	0.3277209174854965	2.5575545047887824	0.010541103736348962	0.09913101759486785	ATXN7L3 KO	peak71712
29.64673051371123	-0.2883007873753988	0.28164997195126645	-1.0236137620680579	0.30601774238848	0.6581489021561607	ATXN7L3 KO	peak71714
34.58991639838444	-1.5317100857169765	0.3721925045799755	-4.115370586104449	3.865578376479379e-5	0.0015467840229790011	ATXN7L3 KO	peak71715
80.83236770920394	-1.3466770036860278	0.22872327859067929	-5.887800367255257	3.913694523563726e-9	9.548191607956877e-7	ATXN7L3 KO	peak71716
44.255888365019146	-1.1818203647604328	0.23373871018563577	-5.056160204793757	4.277820164700393e-7	4.267262262881664e-5	ATXN7L3 KO	peak71717
28.36369874452	-0.34045428456261423	0.33134918281319553	-1.0274788719021888	0.30419502919857655	0.6564260374688089	ATXN7L3 KO	peak71718
136.67994938420546	-0.6799213299733701	0.13155512598116312	-5.168337796816259	2.361851414073176e-7	2.6440792890846523e-5	ATXN7L3 KO	peak71719
18.734189419385306	-0.018241635480635746	0.3436935265064089	-0.0530752954996247	0.9576719150372671	0.9884226703141421	ATXN7L3 KO	peak71727
48.14187175133238	-0.6209729807542765	0.1977230842526816	-3.1406195341394727	0.0016859089241953945	0.027167401244179844	ATXN7L3 KO	peak71731
293.6480398103477	-0.524405055021721	0.11248027035854431	-4.66219589755712	3.128531746530955e-6	2.1036468701639898e-4	ATXN7L3 KO	peak71732
43.446014332763475	-0.6517186462519331	0.22753017059894498	-2.8643174860563088	0.0041790891134897935	0.052461872705226856	ATXN7L3 KO	peak71733
93.60294370400585	-0.6966322959204647	0.1777858778119445	-3.918378132695879	8.914678129929855e-5	0.002974226160699247	ATXN7L3 KO	peak71735
26.233508589060097	-0.2409071604741943	0.2703311128441233	-0.8911558789502144	0.3728455505920948	0.7142048825610043	ATXN7L3 KO	peak71737
95.80844144159697	-0.8133220657173247	0.21804809703307435	-3.7300122164971565	1.91470486668561e-4	0.005313637361834923	ATXN7L3 KO	peak71738
28.477495259742042	-0.227129302151927	0.29113776605618785	-0.7801437279287649	0.4353062802090099	0.7588461410787708	ATXN7L3 KO	peak71741
24.428556127045884	0.14977549454518502	0.22616315302331175	0.6622453416615877	0.5078139999437953	0.8041398307982232	ATXN7L3 KO	peak71743
22.775209111456192	0.24868870399565277	0.25500608106949907	0.9752265630397866	0.32944788862105173	0.6792855469811448	ATXN7L3 KO	peak71749
26.431801433330474	0.5055077078343841	0.21443078779812755	2.357439960115645	0.018401430726115	0.14261680965775148	ATXN7L3 KO	peak71750
25.187410265565823	-0.3534693690137837	0.2457332578334993	-1.438427065714006	0.15031291770888225	0.4751287323398391	ATXN7L3 KO	peak71752
34.01633635298882	0.30928776649507	0.22979094979663917	1.345952774766735	0.178317747246432	0.5158035569872269	ATXN7L3 KO	peak71755
22.24925215036776	0.31701887156957176	0.24242382835998105	1.307705078804476	0.1909733600504526	0.5326699644571425	ATXN7L3 KO	peak71756
71.70601277234577	0.24627373363772884	0.16711890711711075	1.4736437539359284	0.14057753422473954	0.4600919505793718	ATXN7L3 KO	peak71757
40.90140287827081	-0.27508551608548754	0.20759107413587077	-1.3251317149861697	0.18512746873877037	0.5250579225825316	ATXN7L3 KO	peak71758
82.73070512666837	0.1670487557850481	0.14784514218168185	1.1298900546882196	0.2585225551352478	0.6123396775519097	ATXN7L3 KO	peak71759
20.7111295324454	-0.6149901851945546	0.3170982317699087	-1.9394311401925473	0.052448861763408614	0.26982613713285786	ATXN7L3 KO	peak71761
69.013120284638	-0.4656398763176364	0.1789688649564563	-2.6017926438262213	0.009273790535042343	0.09111470191586102	ATXN7L3 KO	peak71762
26.15855874262853	-0.3997259142686149	0.2652902635602069	-1.5067492824812931	0.13187493407853101	0.44528578640270294	ATXN7L3 KO	peak71763
73.25620594297219	-0.9251221171641403	0.1808640857747028	-5.115012818611973	3.137196504836835e-7	3.312098001081581e-5	ATXN7L3 KO	peak71764
63.5441761961945	-0.5022269954237367	0.17602115467777538	-2.8532195254775727	0.004327871301264796	0.05377051124302797	ATXN7L3 KO	peak71765
54.883925089970894	-0.3932774319911685	0.1886195944519061	-2.0850295704110726	0.037066616449277286	0.21999024585129553	ATXN7L3 KO	peak71766
23.04175635168907	-0.2357058148839878	0.2621713055525507	-0.8990526800300118	0.3686246013310892	0.7108209790084299	ATXN7L3 KO	peak71767
28.885249580505917	-0.2721938352913976	0.23446540453916598	-1.16091256970889	0.24567745657556994	0.5994255147006171	ATXN7L3 KO	peak71768
24.60260375673562	-0.13606632497654603	0.2627215445780134	-0.5179107986560351	0.6045205073375506	0.8555840354073325	ATXN7L3 KO	peak71769
41.627855240993185	-0.27463100036966914	0.19290099964071922	-1.423688839773631	0.15453656576222127	0.4820189693298292	ATXN7L3 KO	peak71775
24.72179539751017	-0.055349595935897576	0.2532840738120965	-0.21852773884614515	0.8270179480556048	0.9471003210558255	ATXN7L3 KO	peak71776
34.579278329463044	0.27360098201812383	0.22768049682417407	1.2016882685802104	0.22948432805018587	0.5814052429293484	ATXN7L3 KO	peak71777
17.714182140773293	0.03112627862560818	0.3267136524092018	0.09527082323031665	0.9240997169072009	0.9782509763491517	ATXN7L3 KO	peak71788
17.90166995267085	-0.04214823668171422	0.30188256031064964	-0.13961799130874583	0.8889618248489991	0.9672931856817847	ATXN7L3 KO	peak71792
24.204453143883633	-0.5163110821157254	0.2889609352942619	-1.7867850600287634	0.07397223493566156	0.3280668398227437	ATXN7L3 KO	peak71794
47.38394109280709	-0.30797950513177175	0.1896707625002462	-1.623758459511502	0.10442736894717942	0.3948811073779522	ATXN7L3 KO	peak71795
96.58210154842287	0.10158618930143908	0.12637260252813512	0.8038624454127413	0.4214764209487784	0.7494176094939041	ATXN7L3 KO	peak71796
22.69786584540853	-0.6351238412740489	0.331619713880544	-1.9152173851245557	0.055464786261237305	0.27869171574432144	ATXN7L3 KO	peak71798
31.721218406105972	0.037663002266137384	0.21230994550284812	0.17739631639457107	0.8591971005238157	0.9577957983593779	ATXN7L3 KO	peak71801
22.172834740448277	-0.5198722939009451	0.27004226671602105	-1.9251515706156017	0.05421039880470672	0.2749783225352584	ATXN7L3 KO	peak71803
31.97391343590097	0.3478257617581036	0.21223222585967483	1.6388923046403021	0.10123569067050776	0.3887507924497746	ATXN7L3 KO	peak71805
26.69612301437685	-0.3104251031406231	0.26321636535273046	-1.179353353370066	0.23825750137225035	0.5914522240589908	ATXN7L3 KO	peak71807
39.79307813807462	0.0964836970090061	0.190077892291601	0.5076008358772686	0.6117333043165935	0.8589482070770077	ATXN7L3 KO	peak71810
16.585196726092676	-0.3994028809159205	0.31037278287991416	-1.2868489215127246	0.19814695154620987	0.5422928792727532	ATXN7L3 KO	peak71814
21.988701656339543	-0.2283372638722757	0.3073119536504756	-0.7430145855373314	0.45747284995300674	0.7736104944338735	ATXN7L3 KO	peak71816
49.87454725545613	-0.08254310309042973	0.18370514590676343	-0.44932384818617516	0.6531980566371876	0.8782548116890915	ATXN7L3 KO	peak71817
33.096993706097116	0.1392717713012592	0.2076279574958033	0.6707756170267882	0.5023634827847048	0.8011762060152987	ATXN7L3 KO	peak71818
205.60695973229218	-0.4094208337054071	0.10021586442285968	-4.085389434729223	4.400295060203974e-5	0.0017059826637878621	ATXN7L3 KO	peak71819
115.15691842249798	-0.4336989566487099	0.13044320845805918	-3.324810557601051	8.84786324146275e-4	0.01687795908173732	ATXN7L3 KO	peak71820
64.43776730284549	-0.16810055807733035	0.16683300561439157	-1.0075977319851717	0.313647618191063	0.6650938140001359	ATXN7L3 KO	peak71822
30.676270565299475	0.09511969041490755	0.23203229078898227	0.40994160809028296	0.6818487822208024	0.8913271592389159	ATXN7L3 KO	peak71823
70.10262217636067	-0.010352558891696161	0.1647932958946903	-0.06282148090728079	0.9499086603619987	0.9858697853456093	ATXN7L3 KO	peak71824
27.823519898930556	-0.5631622576620382	0.24851846179071171	-2.266078156142387	0.023446598415679122	0.16638378877452145	ATXN7L3 KO	peak71825
56.41996438665994	-0.46490593742862696	0.18449469268541305	-2.5198878659417634	0.011739222531042062	0.10646721944904666	ATXN7L3 KO	peak71826
78.84798009372011	-0.3676726963201043	0.1541149903623346	-2.3857036583896307	0.017046480976830647	0.1356809256337682	ATXN7L3 KO	peak71827
53.02198600628678	-0.2677804370938133	0.1901669655792619	-1.4081333015865047	0.1590916017279672	0.48876158319421925	ATXN7L3 KO	peak71829
29.512118769062415	-0.019888357564199897	0.22586439500694497	-0.08805441673792083	0.9298334257626539	0.9801527089555245	ATXN7L3 KO	peak71830
48.53293017150312	-0.060946834324945194	0.17460258367105239	-0.3490603234128984	0.727044022661726	0.9091179640679176	ATXN7L3 KO	peak71831
36.86757328253693	0.2698656832126384	0.20581358557396	1.311214138075744	0.18978542711389684	0.5313196768852042	ATXN7L3 KO	peak71833
95.69980162872105	0.02543344509637837	0.16572542449318264	0.1534673703456081	0.8780297201511718	0.9637633255755369	ATXN7L3 KO	peak71834
41.81092451994656	-0.40721521916275993	0.33020555765396503	-1.233217339090023	0.21749468801557495	0.5672076999439902	ATXN7L3 KO	peak71835
53.203703349754925	-0.15739530725280954	0.21510672797918853	-0.7317079699526527	0.46434683081448536	0.7779290526695262	ATXN7L3 KO	peak71836
36.5534679497854	-0.5862753632474154	0.22689996194327589	-2.5838495442056617	0.009770440607657475	0.0943111060490438	ATXN7L3 KO	peak71837
27.62822972355787	-0.42249244934038754	0.24722084156565866	-1.7089677660860927	0.08745692048165582	0.3593835076328101	ATXN7L3 KO	peak71838
21.92130863216365	-0.43161543396854823	0.36679828850432644	-1.1767105995192157	0.2393110357548095	0.5924581725518753	ATXN7L3 KO	peak71844
90.91427222096304	-0.5649041875704746	0.19985879794243372	-2.826516487571323	0.0047057321492313085	0.05710671413662176	ATXN7L3 KO	peak71845
57.74737523000182	-0.5103263886868862	0.18516519527646427	-2.75606000320381	0.005850226379154938	0.0662833508630606	ATXN7L3 KO	peak71846
32.012757276570646	-0.26241189097696466	0.25439965087883243	-1.0314946976949602	0.3023088934272026	0.6546524729004823	ATXN7L3 KO	peak71847
34.84210432257724	-0.2267958834271879	0.23880647444904807	-0.9497057563051007	0.34226178406420416	0.689730605639704	ATXN7L3 KO	peak71848
24.99701059536911	-0.2891125273068522	0.26541083551224115	-1.0893018996337016	0.2760207753488873	0.6293789628430126	ATXN7L3 KO	peak71851
58.135103455464574	-0.543155773414198	0.17725082994354963	-3.0643341618607978	0.0021815508664310614	0.03295379466738637	ATXN7L3 KO	peak71852
50.99557123795425	-0.5080904752467872	0.1973267500020931	-2.574868715171145	0.010027814114122699	0.09590702950753306	ATXN7L3 KO	peak71853
25.591908238389472	-0.4146121521699974	0.3057718818986329	-1.3559525146509266	0.17511427710353467	0.5115456007169248	ATXN7L3 KO	peak71854
26.203802194315184	-0.8234714399801656	0.3097130175561579	-2.658820886761248	0.007841463833849954	0.08108384091141632	ATXN7L3 KO	peak71855
62.14582437279121	-0.179945125163021	0.174757646063823	-1.029683846263891	0.30315844100778194	0.6554497703994668	ATXN7L3 KO	peak71857
51.89325522329184	-0.26378542939790767	0.1738993287258024	-1.5168858403923693	0.12929550918206148	0.4403855514007514	ATXN7L3 KO	peak71858
66.405434598081	0.039701592535772455	0.14609954351783364	0.27174343998498723	0.7858192973925587	0.9325262573255862	ATXN7L3 KO	peak71859
46.25796585495906	-0.11186962410586664	0.18415787545685536	-0.6074658704024609	0.543541785753659	0.8245087187816653	ATXN7L3 KO	peak71861
28.214753082951912	0.2895321564339663	0.2230608025140561	1.297996569413945	0.19428851382172055	0.5373144552300185	ATXN7L3 KO	peak71862
62.06538074809874	0.01597441145146523	0.18105151291396296	0.08823130607616846	0.9296928356866833	0.9801288372133106	ATXN7L3 KO	peak71863
40.200115403895815	0.06830613134965763	0.20346459932142036	0.33571506580243954	0.7370857436874992	0.913447120310106	ATXN7L3 KO	peak71864
24.659062486186208	-0.27212875800234804	0.2903014953433758	-0.9374004693998128	0.3485525995891512	0.6947027616065921	ATXN7L3 KO	peak71865
29.1643856268175	-0.3907002749440837	0.2533483107057166	-1.5421467538337443	0.12303793571800027	0.4294700577904776	ATXN7L3 KO	peak71866
26.26545635601057	-0.03505180704190161	0.23996700322351286	-0.1460692785718262	0.8838666984074597	0.9655976270399861	ATXN7L3 KO	peak71869
107.88959118046543	-0.4184526485492346	0.16613077674561713	-2.5188147358750865	0.011775059441057365	0.10663837182186717	ATXN7L3 KO	peak71870
37.946029384246955	0.20859661062470644	0.19866302356320623	1.050002194083892	0.29371710399154993	0.6469269026575977	ATXN7L3 KO	peak71871
29.626513823956667	-0.39565177110475197	0.23230495003551296	-1.703156867919809	0.08853871599105735	0.3618563222323665	ATXN7L3 KO	peak71875
31.31836412797612	0.060246674552157604	0.21981836420566053	0.27407480157477304	0.7840271380779399	0.931966258847111	ATXN7L3 KO	peak71876
39.963219789792376	-0.4354001062805104	0.22669079704376566	-1.9206783511218175	0.05477227054072858	0.27654226509132007	ATXN7L3 KO	peak71877
32.82474179773443	-0.226338193769877	0.26608093029876956	-0.8506366597400747	0.39497121845691613	0.7310432201263974	ATXN7L3 KO	peak71878
18.344377968608708	-0.2202914637832715	0.3116334516655956	-0.7068928659804455	0.47963305767715314	0.7875207308356688	ATXN7L3 KO	peak71879
81.14080640640329	-0.40377956352188216	0.15880218026458123	-2.542657555766191	0.011001298986073398	0.10218257247972608	ATXN7L3 KO	peak71880
25.756478034281166	-1.0405499894815844	0.4116262672171244	-2.527899875089156	0.011474707067184248	0.10496933230938274	ATXN7L3 KO	peak71881
22.147229269424198	-0.8690279425163248	0.3565392903498383	-2.4373974090306563	0.01479341126575613	0.12400245021890484	ATXN7L3 KO	peak71882
29.097532203171436	0.14575751111532131	0.22054560494505981	0.6608951067133304	0.5086795843699017	0.8045608078167888	ATXN7L3 KO	peak71883
61.888846100181155	-0.2938829272020564	0.18610418182480623	-1.579131238860126	0.11430595770135107	0.41338527433938776	ATXN7L3 KO	peak71884
79.91138158554183	-0.2885792859509375	0.17143764298981828	-1.6832900926436343	0.09231894739302964	0.3700123814185363	ATXN7L3 KO	peak71885
29.241764760697485	-0.4859847819359705	0.29898430859859304	-1.6254524667662023	0.1040661842168808	0.3941235652659066	ATXN7L3 KO	peak71887
134.06517797814692	-0.2038404347110561	0.1370192266322953	-1.4876776035094852	0.13683593676981717	0.4534996762266749	ATXN7L3 KO	peak71888
425.4525642063207	-0.3278669898258777	0.08546421031190825	-3.8363074862483577	1.2489801660969487e-4	0.0038596869787012227	ATXN7L3 KO	peak71889
85.23920496073453	-0.2712926870419302	0.16282054822413175	-1.66620669197404	0.09567225356245627	0.3773593317116448	ATXN7L3 KO	peak71890
39.57528282054358	-0.37407547057846363	0.21434620875870827	-1.7451928482652297	0.08095130571833412	0.34465413407341144	ATXN7L3 KO	peak71891
40.64456368050741	-0.20547568105315936	0.18773375516294058	-1.0945057849336681	0.2737332116059363	0.6272519602336687	ATXN7L3 KO	peak71893
25.905450849247636	0.16869570583443533	0.2287486779291415	0.737471828740761	0.46083546870050046	0.775780325246287	ATXN7L3 KO	peak71894
68.6492168643638	-0.5801163990065118	0.20969781515707225	-2.7664398819414537	0.005667203304174633	0.06486868336431328	ATXN7L3 KO	peak71895
26.18730652490082	-0.692112971934331	0.31727796424150395	-2.181408890431206	0.029153186643266656	0.19081401173575738	ATXN7L3 KO	peak71897
144.43767147405782	-0.5149399123873935	0.15188829958290856	-3.3902539813892143	6.982789790235158e-4	0.01418679849274006	ATXN7L3 KO	peak71898
50.380284132065185	-0.4298781619194578	0.2066067999018378	-2.0806583429185284	0.037465189569714674	0.22135441585455617	ATXN7L3 KO	peak71899
36.713049370356075	-0.4167095068642083	0.33406462019508776	-1.2473919166323493	0.21225382901985237	0.5607227519392372	ATXN7L3 KO	peak71900
23.673706891142594	0.2966167248148196	0.2656222758096875	1.1166861811971633	0.26412852840061357	0.6177213559834168	ATXN7L3 KO	peak71901
36.80410033690016	0.10295220514358956	0.1989495340436085	0.5174789960604939	0.6048218274413186	0.8557571304341787	ATXN7L3 KO	peak71902
69.0456459244761	-0.1180906803499749	0.17556725130210585	-0.672623621285563	0.5011867701382493	0.8004019695029346	ATXN7L3 KO	peak71903
28.37625807540955	0.055785678101535785	0.22191515089967506	0.2513829176393448	0.8015180735069889	0.9378209537950256	ATXN7L3 KO	peak71904
77.96146690326592	-0.08719563939911672	0.1526342940305943	-0.5712716133219645	0.5678155408280814	0.8367088912767354	ATXN7L3 KO	peak71905
45.05221696975603	-0.5742524817296087	0.3264138607102452	-1.75927725765104	0.07853042746929118	0.3390160684758156	ATXN7L3 KO	peak71906
548.4017235106883	-0.23364302713777774	0.07582734228063381	-3.0812503789605956	0.002061332337074807	0.031593677366740784	ATXN7L3 KO	peak71907
39.885155246294914	-0.2087101938349777	0.217361369463851	-0.9601991115062786	0.3369550139435995	0.6854674979880403	ATXN7L3 KO	peak71908
70.18647943308034	0.11144160682788089	0.15062927666010534	0.7398402840328886	0.4593969122821466	0.7749231491290959	ATXN7L3 KO	peak71909
70.75035338853768	0.2009840534702819	0.14919008017658877	1.347167675172419	0.17792623614960398	0.5153142062398315	ATXN7L3 KO	peak71910
73.77954283873804	0.06507547945686865	0.1875318165450624	0.34701034019596094	0.7285835505504001	0.9098277866025097	ATXN7L3 KO	peak71911
57.10743499372589	0.11259917532503193	0.17734335398910875	0.6349218777713375	0.5254793675877956	0.8142097839008949	ATXN7L3 KO	peak71912
117.69855013160227	0.1044992441787773	0.1289491112879167	0.8103913484556873	0.4177152886464582	0.7472138937304712	ATXN7L3 KO	peak71913
59.385650315317704	0.02044887668788005	0.17366203404037742	0.11775099146383122	0.9062649624396588	0.9722694734020265	ATXN7L3 KO	peak71914
20.404523951584043	-0.7389868612520362	0.39527065611091633	-1.8695717727264585	0.061543308148791574	0.2955485472557207	ATXN7L3 KO	peak71916
63.96872823263287	-0.2252190914404774	0.2231904818556442	-1.0090891402176607	0.31293188569993047	0.6645214536489779	ATXN7L3 KO	peak71919
84.53218239617892	-0.4660533951285831	0.17481204927217747	-2.666025580438972	0.00767538525042334	0.07984916309965198	ATXN7L3 KO	peak71920
22.144935881566568	-0.28246436688507726	0.2795341083971961	-1.0104826509533409	0.31226410727287457	0.6638823537925657	ATXN7L3 KO	peak71926
71.68958097578957	0.09486099573397797	0.17608130180908815	0.5387340663623028	0.5900703640845494	0.8481090809894188	ATXN7L3 KO	peak71927
66.81532937633015	-0.4841521177187349	0.2061954564438341	-2.3480251508384415	0.018873246850295986	0.14500053478245994	ATXN7L3 KO	peak71928
23.603944476572796	-0.5702239025822026	0.3392944057535603	-1.6806168711086067	0.09283735666252228	0.37117176426031423	ATXN7L3 KO	peak71929
35.3786360823113	-0.4483312153084705	0.2278935863258774	-1.9672831628854064	0.049150575038275454	0.25937997179281747	ATXN7L3 KO	peak71931
36.96900836442649	0.08231131942804863	0.1992607235085092	0.4130835117866749	0.6795454291891956	0.8900399498978891	ATXN7L3 KO	peak71935
119.37989999826428	-0.09420227499555814	0.11148179810497162	-0.8450013957153523	0.3981100597730247	0.733371567427105	ATXN7L3 KO	peak71936
743.3136655526246	-0.13465603083769384	0.07016827368267262	-1.9190443739097698	0.05497871831053964	0.277160080993654	ATXN7L3 KO	peak71937
873.2492643088891	-0.22946817068582226	0.08159510330431302	-2.812278695573302	0.004919186088305788	0.058905587398729545	ATXN7L3 KO	peak71938
147.04723901377037	-0.00909509640833059	0.11485781686534355	-0.07918569807916039	0.9368849201488963	0.9820028852239661	ATXN7L3 KO	peak71939
72.78424453405755	-0.0596333624693966	0.1937960908420596	-0.30771189558202566	0.7583015672871523	0.9215065149752211	ATXN7L3 KO	peak71940
22.2834720139358	-0.29670777926911474	0.2901657544271318	-1.0225458199052426	0.3065226378412362	0.6585916518149969	ATXN7L3 KO	peak71944
24.5910211001188	0.5270125322354893	0.2711157937297993	1.9438651101260553	0.05191171959519775	0.2680264414086235	ATXN7L3 KO	peak71953
21.982821873904147	-0.11021141784959408	0.3101387064123834	-0.35536169968752246	0.7223186380089583	0.9073130480551349	ATXN7L3 KO	peak71954
66.60556871148353	0.2848345734795417	0.1804947084177678	1.5780771412991892	0.11454788890646102	0.413885270386137	ATXN7L3 KO	peak71955
20.4363389449826	-0.06644270720591133	0.2782935764548665	-0.23875041620548137	0.8112991205077139	0.9415468352327657	ATXN7L3 KO	peak71956
23.221367926425934	-0.26339648002221133	0.2793971931570723	-0.9427313032244184	0.3458183576142486	0.6925003974403211	ATXN7L3 KO	peak71958
42.54431207705956	-0.6920338615459068	0.21257495816889554	-3.2554815840352678	0.0011320023755349335	0.02034190265766931	ATXN7L3 KO	peak71959
25.18759753042749	-0.14990766274238201	0.3056043600336193	-0.49052854719052696	0.6237599342116819	0.8647213051041645	ATXN7L3 KO	peak71960
115.569523051237	-0.03139152347740676	0.14550304222181326	-0.21574479129825824	0.8291866848943484	0.9477511315472137	ATXN7L3 KO	peak71964
99.22560762009024	0.25192801635095474	0.1430878721912824	1.760652475243834	0.07829724112520399	0.3384248693928808	ATXN7L3 KO	peak71969
649.3772813186534	0.11717935009875233	0.06855621315249372	1.7092447892082843	0.0874056155184745	0.3592611433673316	ATXN7L3 KO	peak71970
133.71885986083905	0.33143794592438147	0.12440832398868568	2.6641139057103937	0.007719142012691067	0.08012620658981834	ATXN7L3 KO	peak71971
157.30070441739693	0.29220467567855835	0.12331219730997531	2.3696331916301077	0.01780574050526332	0.13961933215452896	ATXN7L3 KO	peak71972
28.6522697155251	0.07880360159530349	0.21897703331466595	0.35987153722218973	0.7189432029752159	0.9059137678911896	ATXN7L3 KO	peak71973
57.09976461297446	0.07392200740490336	0.18572464474898043	0.39801937704505513	0.6906159024346017	0.8948621002981539	ATXN7L3 KO	peak71974
23.994964579619886	0.4912129796598278	0.34304620746154124	1.4319149110980842	0.15216817429628146	0.47827185230941044	ATXN7L3 KO	peak71975
25.4191101498017	-0.44709513605262824	0.34783485529598324	-1.2853661133878644	0.1986643769589191	0.5429768289253291	ATXN7L3 KO	peak71978
47.43727404873959	-0.6174367924827685	0.244817200731804	-2.52203191049132	0.011667912315347731	0.10608903012581067	ATXN7L3 KO	peak71979
146.1042699694619	-0.03531798886820995	0.13519099502273768	-0.2612451285107402	0.7939034785746116	0.9352803542772902	ATXN7L3 KO	peak71983
78.951244427321015	-0.12322106491677681	0.15249155944306558	-0.8080517070374821	0.41906081665266715	0.748247790358377	ATXN7L3 KO	peak71984
36.370875955116375	-0.22599767751839947	0.20977042343376476	-1.0773572070790927	0.28132071408255793	0.634605898807836	ATXN7L3 KO	peak71985
130.81318434527623	0.005536562343550174	0.1179953593475297	0.0469218651832182	0.9625755013890602	0.989528911121478	ATXN7L3 KO	peak71986
814.1509037643063	-0.030830876808153395	0.08768164134550081	-0.3516229433555809	0.7251210563890504	0.9083563322441076	ATXN7L3 KO	peak71987
155.68748718285767	-0.07562492746116449	0.10983810443793281	-0.6885126782563745	0.4911299891865751	0.7944815988266909	ATXN7L3 KO	peak71988
19.0976835427766	-0.23981855206787775	0.3370601311935194	-0.7115007972574144	0.47677395695075003	0.7856817226221392	ATXN7L3 KO	peak71989
52.151810569289495	-0.14422984856543455	0.2074817668801388	-0.695144690225987	0.4869646302533541	0.7922361641152362	ATXN7L3 KO	peak71990
24.643483742520974	0.16798088390078614	0.32184537554331166	0.5219303947344754	0.6017187947677808	0.854079786269322	ATXN7L3 KO	peak71991
21.735912128712393	0.2811564132125811	0.3620537470808558	0.7765598767571704	0.43741848143924367	0.7602086596674216	ATXN7L3 KO	peak71992
22.948988207517463	0.06704924985350093	0.2935979977131176	0.228370937049157	0.8193578813847757	0.9445831445109047	ATXN7L3 KO	peak71993
25.562748102097256	-0.36077027553768265	0.28643344329653314	-1.259525673348805	0.20784052307801215	0.555138350764937	ATXN7L3 KO	peak71994
22.9709354322625	-0.385242068281612	0.34153594851888963	-1.1279693102651684	0.25933288036539276	0.6131124906329419	ATXN7L3 KO	peak71995
21.273745191995193	0.1756250169081555	0.27535708339437126	0.6378082406422872	0.5235985146131437	0.8131046018918899	ATXN7L3 KO	peak71998
175.26929190555146	0.18839790114021215	0.14217659948821268	1.325097813693536	0.18513871119360745	0.5250593741751214	ATXN7L3 KO	peak71999
55.90553376998284	0.35295726895303925	0.18093813138542936	1.9507069419280092	0.05109191710854402	0.2652834409290696	ATXN7L3 KO	peak72000
23.331163765053876	0.2730601531771803	0.25025098592453765	1.0911451643971573	0.2752090122028973	0.6287361139584211	ATXN7L3 KO	peak72003
22.308160194838695	-0.23080992648276827	0.30075777922433516	-0.7674279517491954	0.4428271148589472	0.7637892375392118	ATXN7L3 KO	peak72007
26.38586175077246	-0.014621358906297127	0.26562800866441383	-0.055044492408062654	0.956103017685139	0.987787768917219	ATXN7L3 KO	peak72008
25.393460279180623	0.04073704626374638	0.25768770633450094	0.15808688292978232	0.8743883365434153	0.9626669380889806	ATXN7L3 KO	peak72009
44.92621908908685	0.2204802137387376	0.19890580998781004	1.1084654276928851	0.26766086199972844	0.6211445616521025	ATXN7L3 KO	peak72010
130.9589254893136	-0.023753435561479706	0.12949916222167368	-0.18342539946952802	0.8544642480445791	0.9563802220333862	ATXN7L3 KO	peak72012
60.36579964448353	-0.29665659464540167	0.17631482714313332	-1.6825391230686133	0.09246434513570681	0.3703492387269752	ATXN7L3 KO	peak72013
40.98557280105532	-0.13842484609107825	0.19964915765880034	-0.6933404964705425	0.4880958947232279	0.7929184031107602	ATXN7L3 KO	peak72014
59.65861488848665	0.07676556506389248	0.17454429562973595	0.43980563665475897	0.6600778848342013	0.8815043520127446	ATXN7L3 KO	peak72015
40.33222368011849	0.2721873731710636	0.20011410544903088	1.3601608570285908	0.1737790263226536	0.5096013346681331	ATXN7L3 KO	peak72016
41.881601834290564	0.28644239856142145	0.2520968809394534	1.1362393596222908	0.25585640200973564	0.6100226264074021	ATXN7L3 KO	peak72018
36.895879765897284	-0.11075261086873009	0.2394447432033985	-0.4625393290620303	0.6436946054802648	0.8743566728138561	ATXN7L3 KO	peak72019
38.33934032660769	-0.2657217102902444	0.23000173217533992	-1.1553030830553643	0.24796633387637532	0.6018619639501314	ATXN7L3 KO	peak72020
30.296391395410076	0.0723400616410955	0.25492203434553024	0.2837732792569953	0.7765841331450257	0.9290040642395927	ATXN7L3 KO	peak72021
35.2953595858873	-0.20097804002235678	0.24295421242175932	-0.8272259946391318	0.40810898059716394	0.7406468473208104	ATXN7L3 KO	peak72024
35.00630797909857	-0.41734867725636493	0.23955925579837622	-1.7421521696812425	0.08148182086643264	0.3460685163802592	ATXN7L3 KO	peak72029
61.88683374950399	-0.5179886395377428	0.20651434269451913	-2.5082453488664647	0.012133238793896812	0.10887179904513314	ATXN7L3 KO	peak72032
50.81365062277294	-0.5808798082096011	0.26757285283454796	-2.1709220575107615	0.02993706466335481	0.19390658105364	ATXN7L3 KO	peak72033
77.26613175406729	-0.3505985045021313	0.16416095644474224	-2.1356996943432485	0.032703899345483706	0.20436303223826974	ATXN7L3 KO	peak72036
23.225067209131183	0.038393278032308464	0.27594972312824156	0.1391314243662641	0.889346296660981	0.967393821092106	ATXN7L3 KO	peak72037
35.77687382717031	-0.09929327620334666	0.27512552001746005	-0.36090173022497257	0.7181729101068912	0.9057121514566747	ATXN7L3 KO	peak72038
107.20380944030398	-0.2836962081702144	0.18735052875153216	-1.5142535762280005	0.1299615379769822	0.4416500907864946	ATXN7L3 KO	peak72039
80.23311525534157	-0.11759638011851616	0.16498735050366142	-0.7127599768074732	0.47599429579637065	0.7852402450994601	ATXN7L3 KO	peak72042
151.6364017441527	-0.18414490205568804	0.11892675574448248	-1.5483891820889202	0.12152862419096525	0.42673828591999735	ATXN7L3 KO	peak72043
89.48770385530833	-0.3986706983668718	0.1580833622218449	-2.521901690118412	0.011672232415440903	0.10612180514125624	ATXN7L3 KO	peak72044
149.14974828105983	-0.4404669862032996	0.15539134717858685	-2.8345657219708857	0.004588801810269348	0.056099961000047535	ATXN7L3 KO	peak72045
92.78657950565155	-0.15385561342574214	0.19427871969522387	-0.7919324034413251	0.4284000917862688	0.7541405016174076	ATXN7L3 KO	peak72046
334.29185522763436	-0.29498661909455703	0.11159529707339341	-2.6433606686897546	0.008208754284535932	0.08363411973954725	ATXN7L3 KO	peak72047
100.0526316592286	-0.35525023376464887	0.23784684074667892	-1.493609217803366	0.13527778874746332	0.45086555952484747	ATXN7L3 KO	peak72048
98.70413808653667	-0.21775272706466636	0.19672177374708036	-1.1069070948121122	0.2683340981138123	0.6217937083040739	ATXN7L3 KO	peak72049
173.2659943416927	-0.3822482235607404	0.14514241288173915	-2.6336080265676243	0.008448295612489899	0.08535937831806173	ATXN7L3 KO	peak72050
98.25443008839463	-0.38039961439312453	0.15112825220780599	-2.5170648693141993	0.01183370393653837	0.10698353725551833	ATXN7L3 KO	peak72051
827.7328668684247	-0.2085113925244727	0.08677647828063423	-2.4028561270964355	0.016267586210645526	0.13177979713744103	ATXN7L3 KO	peak72052
75.58027574753959	0.07576580172997634	0.21284777708818667	0.3559623819730342	0.7218687372412433	0.907078218670733	ATXN7L3 KO	peak72053
28.78072090316812	-0.14612942374428206	0.2737561468377384	-0.5337941282132976	0.5934839766798614	0.849780616268946	ATXN7L3 KO	peak72054
45.56743547310698	-0.23408185973312712	0.28452990385147536	-0.8226968644227914	0.410680398886028	0.7426592695464674	ATXN7L3 KO	peak72055
25.405994729519392	0.05978685660363925	0.2535119672864279	0.23583445485273555	0.8135611310167373	0.9423251969717523	ATXN7L3 KO	peak72056
58.35016781179149	0.06381006311965876	0.16485870664273874	0.3870591030289955	0.6987124534342638	0.8982672714191406	ATXN7L3 KO	peak72057
24.16522271662259	-0.11000076106280367	0.2552379984599778	-0.43097329444092225	0.6664877885863905	0.8844902896440558	ATXN7L3 KO	peak72061
22.12827865308821	-0.6174930342060679	0.3198826459441454	-1.9303736605764108	0.05356055608815658	0.27306128995374546	ATXN7L3 KO	peak72063
61.67524517124788	-0.13839862862082716	0.18178563630563477	-0.7613287355010746	0.44646074125173885	0.7664577028267596	ATXN7L3 KO	peak72065
26.36393039674075	-0.18890044760805	0.2535704616799487	-0.7449623523045684	0.45629447936741774	0.7728106439525373	ATXN7L3 KO	peak72066
45.440872396431224	-0.06215449805377166	0.20381575413962735	-0.30495433641106906	0.7604009309925254	0.9223958702696317	ATXN7L3 KO	peak72067
32.25079677572382	-0.17843982958985607	0.21734556995287885	-0.8209959357742711	0.4116485832233685	0.7432960806350817	ATXN7L3 KO	peak72069
37.974457418105644	0.3279501634351086	0.25599803644211055	1.2810651518777127	0.20017078279201117	0.5451061634640608	ATXN7L3 KO	peak72070
117.98121649296647	0.30685388185995904	0.1339696605172814	2.2904729374930115	0.021993915625089937	0.15978173603763668	ATXN7L3 KO	peak72071
29.61542363915101	0.15421836938338598	0.21548643541537013	0.7156755323652542	0.4741917223057131	0.7842048194017914	ATXN7L3 KO	peak72072
65.13024002679883	-0.022538534550345216	0.184283590026006	-0.12230353525869879	0.9026586322880167	0.9713025963233832	ATXN7L3 KO	peak72077
57.28784703717487	-0.08785714339125772	0.1693080550154156	-0.5189188629168191	0.6038173231600688	0.8552395504433485	ATXN7L3 KO	peak72078
372.0281366075461	-0.13904828844370506	0.08676812216107505	-1.6025273450723976	0.10903904562397441	0.4038070793064612	ATXN7L3 KO	peak72079
98.73815746649399	-0.06767649848884191	0.1384598790175634	-0.48878056928142527	0.6249970558188392	0.865149482827002	ATXN7L3 KO	peak72080
32.56702443916673	-0.07223403975524488	0.25665221568274643	-0.28144716991079866	0.7783674432266027	0.9297110140038682	ATXN7L3 KO	peak72081
27.614522129964666	-0.6715929134579819	0.2985330907254432	-2.249643119380815	0.024471608940827217	0.17111899160984884	ATXN7L3 KO	peak72083
204.33760217890716	-0.5352789266282163	0.11488571258838194	-4.659229721158099	3.173948387175443e-6	2.1275163008609366e-4	ATXN7L3 KO	peak72084
40.58036245433896	-0.39448610721393623	0.20870732647846738	-1.8901401971369507	0.058739212293909986	0.2881556892943265	ATXN7L3 KO	peak72085
35.12638198552135	-0.15788061267566667	0.2608424085194572	-0.6052720244832801	0.5449982663882234	0.825259221465073	ATXN7L3 KO	peak72086
44.117423661541864	-0.12647316535294573	0.2502150312956444	-0.5054579043395276	0.6132372577643717	0.8597423717282359	ATXN7L3 KO	peak72087
29.412098102477877	0.2735747471507659	0.23192052753520911	1.1796055746261316	0.23815712473856532	0.5913604305497026	ATXN7L3 KO	peak72088
19.89353828682887	0.0918545243499051	0.34685325499523045	0.26482243723262217	0.7911462513951655	0.9342183054209472	ATXN7L3 KO	peak72089
35.54659634773228	0.38217079073797383	0.2445714083937441	1.5626143433851583	0.11814333252028238	0.4205316242220753	ATXN7L3 KO	peak72090
31.273517035294752	-0.4979369485366396	0.27976651506723654	-1.7798304004214727	0.07510372079954039	0.3308543541329755	ATXN7L3 KO	peak72092
50.13274924964156	0.20333360126575184	0.17708065303163087	1.1482541869180456	0.2508636456711893	0.6047462525483316	ATXN7L3 KO	peak72097
20.267799047535778	0.21709846939880975	0.2646949094965819	0.8201837723728994	0.4121113514494849	0.743630245008381	ATXN7L3 KO	peak72098
31.774711443697374	0.07412735261635199	0.20612473547156687	0.3596237610530601	0.7191285120775797	0.9060065194629013	ATXN7L3 KO	peak72100
28.34228414587057	0.4875240634643964	0.21165272059949441	2.303415056907901	0.021255501384629585	0.1562566405671268	ATXN7L3 KO	peak72101
42.475490808050345	-0.13307931662979325	0.18917970826688196	-0.7034544975725089	0.4817725541276231	0.788780982918274	ATXN7L3 KO	peak72102
31.759609308396374	-0.48631012866912976	0.23862939316655438	-2.037930542486455	0.04155687961313151	0.23499928566454334	ATXN7L3 KO	peak72103
74.80382690793986	0.12264269047374705	0.17406125590514074	0.7045949992489104	0.48106231145189254	0.7883165813956198	ATXN7L3 KO	peak72104
25.730688215697263	-0.283015604136444	0.24198383818166044	-1.1695640761098287	0.24217644116144138	0.5957159515444468	ATXN7L3 KO	peak72105
27.850450120337666	-0.2311595899767351	0.26524062867225146	-0.8715089808596816	0.38347630435084823	0.722533732861753	ATXN7L3 KO	peak72106
31.593842433273462	-0.13499796141563578	0.22505381284122056	-0.5998474751942071	0.5486078901868234	0.8269733054386764	ATXN7L3 KO	peak72107
105.51972032344837	0.20364933711475428	0.15291198041014545	1.331807596556656	0.18292342106743206	0.5221410117614478	ATXN7L3 KO	peak72109
22.000808770215993	-0.027388535338446242	0.3119493825388348	-0.08779801106045344	0.9300372186057543	0.9802015826640579	ATXN7L3 KO	peak72110
18.636850384864886	-0.5131325250531197	0.3583316870378373	-1.432004323410384	0.15214258400918607	0.4782522233159828	ATXN7L3 KO	peak72112
24.884769445805333	-0.4668545194477878	0.27181000408299133	-1.71757666176718	0.08587386024199138	0.3559204520537398	ATXN7L3 KO	peak72113
19.478837441304464	-0.28762029931560124	0.3362951556405998	-0.855261500177488	0.39240639612896566	0.7292168471579893	ATXN7L3 KO	peak72115
31.422412861626054	-0.2887940763147396	0.24567154538017746	-1.1755292045231769	0.239783060248156	0.5928352495554067	ATXN7L3 KO	peak72122
45.14312043089846	-0.3804009377995651	0.20610833187937355	-1.8456359057924818	0.0649450893530874	0.30492905656326036	ATXN7L3 KO	peak72123
53.91560579664471	-0.29883351424938187	0.18779202213492427	-1.5913003696966255	0.11154199366260628	0.4082390421086113	ATXN7L3 KO	peak72124
86.21772578697008	-0.1857431321215678	0.16979697658471082	-1.0939130711134983	0.2739931054355261	0.6275142879100648	ATXN7L3 KO	peak72125
29.041039850682107	-0.21531926165483042	0.27043824296964	-0.7961864390570037	0.42592367845605633	0.7524867616084887	ATXN7L3 KO	peak72126
25.7752790980323	-0.3468553276468643	0.2736442578160138	-1.2675410418444604	0.20496189812848883	0.5513643008117156	ATXN7L3 KO	peak72127
19.946117761283027	-0.202407926179831	0.3190747043249873	-0.6343590495775321	0.5258465279841977	0.8144868333591385	ATXN7L3 KO	peak72129
20.319078638801376	0.49867713690052556	0.2709549297297569	1.8404431223963804	0.06570320742955947	0.307006634098347	ATXN7L3 KO	peak72130
19.03444179614155	0.3695983879967083	0.3292703218905102	1.1224770755975029	0.2616596492977504	0.6153714111540914	ATXN7L3 KO	peak72131
44.85645635371442	0.28428953299296345	0.20729289916535548	1.3714388391383754	0.1702381970401852	0.5046250570844265	ATXN7L3 KO	peak72134
73.70780420884311	0.4887243738510889	0.14248882298028995	3.4299137548402143	6.037731264539286e-4	0.012710683957747743	ATXN7L3 KO	peak72135
21.934077205083376	0.06218239857090931	0.26662720110819793	0.23321851001119556	0.8155917331993793	0.9431790603952449	ATXN7L3 KO	peak72136
15.5505360159926	-0.09711898677939625	0.42582260444703857	-0.22807381704292629	0.8195888546654491	0.9446628528587218	ATXN7L3 KO	peak72138
18.98041223728659	0.4723641021293336	0.35949121562614883	1.3139795399634087	0.18885308959081107	0.5298595649298035	ATXN7L3 KO	peak72139
24.59697576454448	0.24685290696776793	0.2740193134288973	0.9008595192755326	0.36766301682078084	0.7101640481572238	ATXN7L3 KO	peak72140
34.35269420975641	0.3299792498753264	0.19976677401132012	1.6518224890422848	0.09857074275764069	0.3831123837893124	ATXN7L3 KO	peak72141
41.68932109014122	0.22399704928754877	0.16880691242314155	1.3269423986978939	0.18452773762736313	0.5242588183390089	ATXN7L3 KO	peak72142
111.66269592264972	-0.11364361376603303	0.13811408095869057	-0.8228242404916225	0.41060794972660586	0.7426238009610777	ATXN7L3 KO	peak72143
1023.8740589773599	-0.05596763583342349	0.10462904574207457	-0.5349149028023408	0.5927087026463789	0.8493286962241735	ATXN7L3 KO	peak72144
102.12123466062953	0.15527495659286247	0.1206326232899142	1.2871721791185207	0.19803428189252917	0.5420873473533786	ATXN7L3 KO	peak72145
50.08674945581734	0.2179925646652988	0.18014401794592613	1.2101016017680568	0.2262399086225201	0.5776694193168231	ATXN7L3 KO	peak72146
21.875477485987076	0.26487594160048045	0.26235066286810776	1.009625585484578	0.3126747067765248	0.6643000234402769	ATXN7L3 KO	peak72148
34.21375665779668	0.10352747338311716	0.24950455977783556	0.41493218991789305	0.6781915443222055	0.8894267432998753	ATXN7L3 KO	peak72149
297.30983358473884	0.09936284855327294	0.08631426149528836	1.1511753310743078	0.24966011179954467	0.6035928116106833	ATXN7L3 KO	peak72150
463.53056878524467	0.030430748826104345	0.0918154389549091	0.3314338979640341	0.7403167635457366	0.9147777411250805	ATXN7L3 KO	peak72151
55.97434933568899	0.10282426143826778	0.15964368032328805	0.6440860122370173	0.5195196602880473	0.8105857909525862	ATXN7L3 KO	peak72152
29.557648741898245	0.1531869631161842	0.1989382029810979	0.7700228554428998	0.44128633519562344	0.7627250143606757	ATXN7L3 KO	peak72154
217.15363709515864	-0.2625542097384357	0.09304473451255092	-2.821806210893314	0.004775402396688617	0.05771471572707158	ATXN7L3 KO	peak72155
85.15231216400699	-0.21617047500751932	0.161567449067762	-1.3379580865750786	0.1809101001913653	0.5196742300570469	ATXN7L3 KO	peak72156
50.175687710772856	-0.34742993843999903	0.1815433380725114	-1.913757575071302	0.05565113862940486	0.27911089901195296	ATXN7L3 KO	peak72157
31.65973809935587	0.34404672268538405	0.2286969288592165	1.50437841208255	0.132483959566179	0.44631311088261233	ATXN7L3 KO	peak72158
28.23765335883637	0.4743929821527376	0.23569217890142266	2.012765058068179	0.04413935148933885	0.24353869498994496	ATXN7L3 KO	peak72159
29.53354904721705	-0.05473579115914987	0.2550798001008097	-0.21458300946416697	0.8300924418517704	0.9481211070602095	ATXN7L3 KO	peak72161
25.260859086352028	-0.5921649647913385	0.25936609201535926	-2.28312405908584	0.022423061742789196	0.16168781379092653	ATXN7L3 KO	peak72163
32.317642679511444	0.17273707255265613	0.2080680506458278	0.8301950828899154	0.4064284948729463	0.7393791521639101	ATXN7L3 KO	peak72164
23.70400393585953	0.14203823398062843	0.2378154012672453	0.5972625541649123	0.5503321008751665	0.8277722047833139	ATXN7L3 KO	peak72165
137.42799965648933	0.22335021038583253	0.12131116236666228	1.8411348636719662	0.06560179774013612	0.3067463136491454	ATXN7L3 KO	peak72166
217.95848026295428	-0.022968055383481397	0.08803095844452388	-0.2609088414952974	0.794162806415158	0.9353868384251932	ATXN7L3 KO	peak72167
978.8519549379035	-0.11983964507343994	0.08202608398304463	-1.4609943478249143	0.1440169925735146	0.46521063935991164	ATXN7L3 KO	peak72168
182.15777007416983	-0.052028297929715535	0.09682489208138118	-0.5373442387726683	0.5910298527549094	0.8485953204275825	ATXN7L3 KO	peak72169
70.96164149068147	-0.11186142709854012	0.15065072582497838	-0.7425216605228804	0.45777133309708573	0.7737706067162462	ATXN7L3 KO	peak72170
32.73081148434492	-0.13643782879883237	0.21134508504126384	-0.6455689696885722	0.51855853862809	0.8099909149662973	ATXN7L3 KO	peak72171
360.1159541732485	-0.06430319148255864	0.08509931610643916	-0.7556252438284055	0.4498739163134069	0.76854338616166	ATXN7L3 KO	peak72172
157.2573017701634	0.0840251279607466	0.1041793631451759	0.8065429219763611	0.4199298696830247	0.7486263729306184	ATXN7L3 KO	peak72173
87.12085844305244	0.058451239252083745	0.13180670364365368	0.4434618091209513	0.6574317372185732	0.8800188962771316	ATXN7L3 KO	peak72174
23.896548095717524	-0.3562542763758798	0.2652334189284704	-1.343172658314058	0.17921607281707316	0.5170717334269759	ATXN7L3 KO	peak72179
47.49111041923701	-0.06032306353616569	0.21518732206998914	-0.28032814831231445	0.779225756943867	0.9300026190314348	ATXN7L3 KO	peak72180
97.86075637236105	0.6513615082929358	0.1562035083742829	4.1699544080161965	3.046605811664483e-5	0.0012893357485353146	ATXN7L3 KO	peak72181
30.72145073519247	0.4586518498258463	0.22212628347880295	2.0648247593338698	0.03893958427727954	0.22628008127406196	ATXN7L3 KO	peak72182
20.859043440488218	0.41923337438223834	0.29644375976887594	1.4142088020644996	0.15730060432612245	0.4861025144279668	ATXN7L3 KO	peak72183
55.69789635930043	0.1920841415444391	0.1825524987375834	1.0522131599006885	0.29270176307382667	0.6458797807567452	ATXN7L3 KO	peak72185
274.7777739934679	0.19679785874957081	0.10866534255456305	1.8110453077599664	0.07013383852949992	0.31834397229402095	ATXN7L3 KO	peak72186
229.33804697455656	0.14179718161591554	0.10313375027859972	1.3748863125104303	0.16916669336818962	0.5031295855809789	ATXN7L3 KO	peak72187
31.008276158194533	0.2689859084042127	0.20351994843263485	1.3216685168984657	0.1862785567068976	0.5268019624440843	ATXN7L3 KO	peak72188
18.4957685245542	-0.048370886274586876	0.3748078172037787	-0.12905516922099888	0.8973139950525418	0.9698487691924803	ATXN7L3 KO	peak72189
17.227080268865052	0.4347694164252232	0.36125233453825345	1.203506177976505	0.2287805020937952	0.5804943246164715	ATXN7L3 KO	peak72190
22.254885997475125	0.4992373647556417	0.3068610525128735	1.6269166799351233	0.10375479490000242	0.3936429903036565	ATXN7L3 KO	peak72192
24.628918194385346	0.14105826545021175	0.288970343257971	0.4881409761979814	0.6254499886496568	0.8653340254920342	ATXN7L3 KO	peak72193
39.231240721044216	0.2492672723650302	0.18296357188905402	1.3623874402505742	0.17307564534819922	0.5086611406745043	ATXN7L3 KO	peak72194
76.10761130739455	0.2328529979869994	0.14493802023272284	1.606569467508346	0.10814884477197559	0.40201148476136955	ATXN7L3 KO	peak72195
243.23919478341637	0.1648851856877112	0.13192479813302835	1.249842243620087	0.2113571811328577	0.5597337085390403	ATXN7L3 KO	peak72196
66.76540546126955	-0.1339022614459223	0.19865236189639165	-0.6740532061519602	0.500277487781889	0.7999855653163759	ATXN7L3 KO	peak72197
40.02143025093488	0.307548410440939	0.1788222452114586	1.7198554356437075	0.08545872288509669	0.35495985330155205	ATXN7L3 KO	peak72198
30.448060882499348	-0.1284597367952178	0.21849005491113088	-0.58794317593754	0.5565704347172955	0.8315146374405313	ATXN7L3 KO	peak72200
78.12781566339618	0.17769462279783388	0.13219812353217045	1.3441538960618593	0.17889862674215282	0.5166475867948475	ATXN7L3 KO	peak72201
25.480263751066907	-0.043673667537031564	0.23561721967623905	-0.18535855569912685	0.8529478128471818	0.9556997237078296	ATXN7L3 KO	peak72202
19.960500171650413	0.2032788189188314	0.2963070479640849	0.6860411195601079	0.4926871789264445	0.7954337629891945	ATXN7L3 KO	peak72209
33.472153668253505	0.8943644720393347	0.24487510153838965	3.6523291523745343	2.598724887333612e-4	0.006736746919134161	ATXN7L3 KO	peak72210
28.629963447008887	0.5529489372137946	0.24133680116743955	2.2911919547245447	0.021952314075588997	0.1595489138188218	ATXN7L3 KO	peak72219
32.58199519108046	0.5006572706018916	0.21678559455385582	2.3094582074618146	0.02091816823350984	0.15473806348052924	ATXN7L3 KO	peak72221
336.17785378790853	0.42596458009404425	0.10090458745776229	4.221459012181671	2.427260957117383e-5	0.0010792652864271364	ATXN7L3 KO	peak72222
98.67708560567732	0.1406298777042265	0.1198223064489062	1.17365356978997	0.24053381470630922	0.5937387275354883	ATXN7L3 KO	peak72223
655.6407416531064	0.1608578849671204	0.0741184520455645	2.170281225898142	0.029985547977231485	0.1940596111739388	ATXN7L3 KO	peak72224
35.30119130380815	-0.15630990163146316	0.214786154662295	-0.7277466365428761	0.4667686961943414	0.7793997907624923	ATXN7L3 KO	peak72225
26.704238950673968	0.11470541429999508	0.2163476773451893	0.5301901814133142	0.595980077921402	0.8510447429076199	ATXN7L3 KO	peak72226
93.33706238318196	-0.08911344518497775	0.1384837347288024	-0.6434939479318041	0.5199036405392978	0.810848026871769	ATXN7L3 KO	peak72227
40.68865806321221	0.024831194088488943	0.22083757624436945	0.11244098269314368	0.9104737618525528	0.9737150557457136	ATXN7L3 KO	peak72229
83.87046723975428	-0.2129667258910644	0.16101375730857928	-1.3226616746972646	0.18594791412782194	0.5262475329846071	ATXN7L3 KO	peak72231
17.935648045956263	0.2796034508986624	0.3404213811912171	0.8213451514715733	0.41144969601140763	0.743199802221872	ATXN7L3 KO	peak72237
25.820460663127374	-0.3099229952970992	0.3043347811663374	-1.0183620620336113	0.3085059245247478	0.6605789866839324	ATXN7L3 KO	peak72241
28.781847821747256	-0.34750463860678993	0.26983718355130515	-1.2878308097991158	0.19780486483397405	0.5418482312273909	ATXN7L3 KO	peak72242
30.932641707031685	-0.6091514251234413	0.24441686607057006	-2.4922642815801512	0.012693155180253707	0.11230731301329154	ATXN7L3 KO	peak72244
36.7556623670777	-1.0670304796400814	0.27280214944046727	-3.911371233066241	9.177358206504959e-5	0.0030433826846534766	ATXN7L3 KO	peak72246
22.039941089337542	-0.7239364521263031	0.3799351821632357	-1.9054209404994518	0.056725375316463406	0.28239512339968337	ATXN7L3 KO	peak72250
19.12616942009131	0.13305766892429463	0.3638137333235523	0.3657301985518006	0.7145664097931875	0.904522701983691	ATXN7L3 KO	peak72251
18.698897263590645	-0.11758221122706287	0.33950800494695005	-0.34633118958545833	0.7290938313879494	0.9100404732929152	ATXN7L3 KO	peak72252
41.67480895205964	-0.6971948569655695	0.2904183980749636	-2.400656644299813	0.016365684532473786	0.13234433989562494	ATXN7L3 KO	peak72253
124.25858908347048	-0.2105541427116301	0.1698188321012563	-1.2398751075268548	0.21502159227502876	0.5639706801805681	ATXN7L3 KO	peak72254
69.83412076647593	-0.20754571700642718	0.18301293463881516	-1.1340494452811691	0.2567738079031735	0.6108639761227997	ATXN7L3 KO	peak72255
70.21553665151608	-0.16043107259691047	0.19563612964956037	-0.8200482849680573	0.41218858177362655	0.7436831792666376	ATXN7L3 KO	peak72258
26.570378426405068	0.2734950609579204	0.25522872316364065	1.0715685036067366	0.2839138864810352	0.6372211808851604	ATXN7L3 KO	peak72259
26.361243132348427	0.2913964770796097	0.39952029596838945	0.7293658920964189	0.4657778758122883	0.7787183667466628	ATXN7L3 KO	peak72261
27.772945500846184	0.04398175527921888	0.2763505146000525	0.15915206578453944	0.8735490683695959	0.9624285584170792	ATXN7L3 KO	peak72264
23.51661747676889	-0.22165082222812413	0.3364577663904848	-0.6587775476428787	0.5100386271258506	0.805435480738642	ATXN7L3 KO	peak72265
20.973467950780407	-0.14778170425592588	0.3471999187794297	-0.4256386486939507	0.6703711734363054	0.8860395871694213	ATXN7L3 KO	peak72266
40.22180895958611	-0.03524921821768276	0.2859886984415863	-0.1232538852400927	0.9019060565631108	0.971074107849411	ATXN7L3 KO	peak72267
19.339786917032548	0.4367101004353014	0.2830559777056467	1.5428400557908069	0.12286958804017147	0.4291712294902572	ATXN7L3 KO	peak72269
27.73949197292152	0.28609413713452186	0.2540375144649131	1.1261885384807462	0.2600857238634227	0.6137446153034487	ATXN7L3 KO	peak72271
372.6223190946277	-0.22961051596642437	0.09488154891991796	-2.4199701478337006	0.015521781280271612	0.12781127915213328	ATXN7L3 KO	peak72272
90.65016308245487	-0.32312192812644996	0.15057106143741428	-2.1459762921360386	0.03187487021976743	0.20127262033582066	ATXN7L3 KO	peak72273
26.754809402058253	-0.44083263393799677	0.2570811616956759	-1.7147605488878244	0.08638913730923785	0.356980594328905	ATXN7L3 KO	peak72275
42.81522070332585	-0.3219192598459216	0.21341379845823583	-1.5084275814008337	0.13144512832605001	0.44442127598440867	ATXN7L3 KO	peak72276
29.81572571241687	-0.05735235130505359	0.22694751500081253	-0.25271195987692685	0.8004908051656241	0.9374626864456415	ATXN7L3 KO	peak72277
101.76159413724666	-0.1828266831135932	0.13639813531431721	-1.3403899011689975	0.18011861722843786	0.5186375565637951	ATXN7L3 KO	peak72278
34.23107837103241	-0.3868779500422109	0.2664390902878577	-1.452031492917321	0.14649284873909835	0.4692130105594065	ATXN7L3 KO	peak72281
20.7742965942198	-0.6602177748200371	0.40421795394921156	-1.6333212524819987	0.10240144929378198	0.3907461422884522	ATXN7L3 KO	peak72282
20.956608065697502	0.45742959581355797	0.3213038114206963	1.4236668833493125	0.154542924558512	0.4820189693298292	ATXN7L3 KO	peak72289
35.951913261936575	-0.619243914768101	0.2729059546870415	-2.269074397728797	0.023263801993131147	0.1656175393268505	ATXN7L3 KO	peak72290
23.87418621693134	-0.23842126896883942	0.3357288004356227	-0.7101603099271717	0.47760473035433343	0.7862029937216691	ATXN7L3 KO	peak72293
20.61809336424879	-0.3329493167767445	0.34860331743170986	-0.9550950898279047	0.33952961184213276	0.6876807134111825	ATXN7L3 KO	peak72294
19.57427242307706	-0.20602989322566787	0.3629638712280493	-0.5676319588739999	0.5702849016764225	0.8379075073889065	ATXN7L3 KO	peak72295
80.01044656998151	-0.011772319368958985	0.19883436673260038	-0.05920666312575041	0.9527875025479806	0.9867334260661147	ATXN7L3 KO	peak72299
20.012434951823575	0.20414353287431503	0.3007322435586934	0.6788215671808158	0.4972509267243341	0.797952309339543	ATXN7L3 KO	peak72300
18.735742797910007	-0.5171125017195528	0.39060154578640677	-1.3238874942966208	0.18554041212753541	0.5256823187544051	ATXN7L3 KO	peak72301
21.327353699274582	-0.44430198497896856	0.2939957083594178	-1.5112533018196213	0.13072392679078815	0.44314990762073625	ATXN7L3 KO	peak72302
16.06061120480242	-0.1989113695438282	0.4476435551427476	-0.44435213521704336	0.6567880134414472	0.8797721699561305	ATXN7L3 KO	peak72303
18.120492895959856	0.014602766467686849	0.35068059909973537	0.04164121569649123	0.9667847163462894	0.9908428568446265	ATXN7L3 KO	peak72305
58.36399180653134	-0.28832708179516475	0.19195288011461242	-1.5020721836682451	0.1330784677765148	0.4472755613261537	ATXN7L3 KO	peak72311
59.42832703820938	-0.0032252994872146645	0.1837992852072153	-0.017547943581926677	0.9859994852763341	0.9961114154890166	ATXN7L3 KO	peak72315
28.635135847599255	0.34112209091882123	0.22628897123659228	1.5074622906043764	0.13169220263349155	0.4448611849703651	ATXN7L3 KO	peak72316
24.997503429583425	0.8587563842435185	0.28977072650396557	2.9635719059832852	0.0030409100606151687	0.04190517577306112	ATXN7L3 KO	peak72317
14.909268654541929	0.260398880745471	0.45412731142572976	0.5734050214420058	0.566370491146899	0.8361403998908952	ATXN7L3 KO	peak72319
24.917965714338198	0.058695178999872984	0.26393629319055784	0.2223838877569444	0.8240150535190319	0.9460419886504533	ATXN7L3 KO	peak72320
98.075505694633	0.023094619010159103	0.1517044906133786	0.15223424775879654	0.8790021829487753	0.9641775987408229	ATXN7L3 KO	peak72321
185.80859021947518	-0.02317618114268684	0.11149299525989602	-0.20787118588626977	0.8353295480572447	0.9498278129271708	ATXN7L3 KO	peak72322
44.21436168516359	0.4055235072174288	0.19887845586668523	2.039051969959303	0.04144484104235454	0.23466952728692508	ATXN7L3 KO	peak72323
100.5006696365126	0.1170336108085765	0.1343599643082582	0.8710452656869546	0.3837294379082449	0.7226620824147313	ATXN7L3 KO	peak72324
53.37011204710253	-0.04389101704030595	0.16542598391787922	-0.2653211786976243	0.7907620507378081	0.9340656527901152	ATXN7L3 KO	peak72325
35.39051858673292	-0.08638318654123807	0.26163945636429226	-0.3301611604824729	0.7412781922786724	0.9152857091329801	ATXN7L3 KO	peak72328
359.6286425844065	-0.2037939201045415	0.09637574740015653	-2.1145768059092687	0.034466032218513055	0.21079660071202314	ATXN7L3 KO	peak72329
254.1259797047088	-0.1619150436140483	0.1177738961651634	-1.3747956795704743	0.1691947979463832	0.5031409146524901	ATXN7L3 KO	peak72330
79.02155538591904	-0.15689309193358758	0.17230753902090906	-0.9105410757131701	0.3625372296453575	0.7056443641276267	ATXN7L3 KO	peak72331
21.202683696639756	0.1122482143028403	0.2534963158871189	0.44280017999482113	0.6579102731309397	0.8802965200428119	ATXN7L3 KO	peak72334
290.90761776912456	0.07623613698925484	0.08357672814676127	0.9121694361543287	0.36167953053510016	0.7050174753319887	ATXN7L3 KO	peak72335
129.0453208169582	0.2868605897815417	0.10986913336004937	2.610929758055687	0.009029643821616135	0.08945993567938727	ATXN7L3 KO	peak72336
43.441024817655006	0.08354844638906869	0.22112144716826837	0.3778396327403295	0.7055497297150706	0.9009435711700418	ATXN7L3 KO	peak72339
267.2847298612093	0.0678795314124361	0.15205936695528932	0.44640151259077004	0.655307240400584	0.8790190889144691	ATXN7L3 KO	peak72340
128.11044514823698	0.07155900800795899	0.1529548903091695	0.4678438712441029	0.6398962447562628	0.8724252815163233	ATXN7L3 KO	peak72341
129.12563501792368	0.10851836336407326	0.11943103115393693	0.9086278692863489	0.36354659044285026	0.7065492236961245	ATXN7L3 KO	peak72342
347.52989881355217	0.14014870342525632	0.09511333209145838	1.473491679278917	0.14061850583136964	0.460144743877724	ATXN7L3 KO	peak72343
106.44228885039492	0.01626783790132813	0.14993063224933006	0.10850242980550641	0.9135971531892869	0.9746642146490272	ATXN7L3 KO	peak72344
71.1535037933008	-0.3792068408977238	0.16424737961883398	-2.308754281363529	0.020957220319348584	0.15495201682932577	ATXN7L3 KO	peak72345
30.714639851482254	-0.414622715175532	0.27499506314448663	-1.5077460316357856	0.13161953940495827	0.44472582020797224	ATXN7L3 KO	peak72346
57.5553072183966	0.012544377196405028	0.1820059004215661	0.06892291495687482	0.9450509783913515	0.9843537635709015	ATXN7L3 KO	peak72347
39.393715878783574	-0.23909228122897314	0.22450762043457043	-1.064962876387767	0.2868927295896122	0.6399924693689046	ATXN7L3 KO	peak72349
246.16569472111337	-0.22633062707057566	0.14527186305507	-1.5579797925822545	0.11923803841860746	0.4225663215010345	ATXN7L3 KO	peak72351
65.3748919780286	-0.1636060628493025	0.1535402281856083	-1.0655582890727897	0.2866233629704581	0.6398534644598164	ATXN7L3 KO	peak72352
388.3427758492287	-0.22467166586573578	0.10601255675077148	-2.119292966340997	0.03406571571323975	0.2094627272140674	ATXN7L3 KO	peak72353
57.02929783639907	-0.4722017619915487	0.3691602184333133	-1.279124180811073	0.20085332969487454	0.5459444354799909	ATXN7L3 KO	peak72355
40.192107818715364	-0.9326356010905595	0.2944277643650143	-3.1676211076830807	0.0015369168089074147	0.02543801394952729	ATXN7L3 KO	peak72356
42.06107466960908	-0.2940132116555539	0.20086111067368972	-1.4637637453533503	0.14325851149692656	0.4639831608959499	ATXN7L3 KO	peak72358
32.22625146154908	-0.3060053149337734	0.2595893823791346	-1.1788052043162829	0.2384757515316909	0.5916443434737211	ATXN7L3 KO	peak72360
27.230694684350617	-0.2729768778747595	0.28270145955748244	-0.9656012328413691	0.3342437581927066	0.6830482318754362	ATXN7L3 KO	peak72361
75.87277736852435	-0.2611253364747674	0.16614469937622564	-1.5716741939715047	0.1160261299486999	0.41672931387395584	ATXN7L3 KO	peak72362
27.90916394483575	-0.21828227590801016	0.29222069532712114	-0.7469774707902124	0.4550771602290108	0.7718960713593135	ATXN7L3 KO	peak72363
148.96498477142396	-0.25809721114199885	0.12438540439767883	-2.0749798771954246	0.037988399789566946	0.2230250908223042	ATXN7L3 KO	peak72367
45.6095698760132	0.06433085002513533	0.21843804430679184	0.29450387284544605	0.7683729044697496	0.9256679237949466	ATXN7L3 KO	peak72368
83.36592587791527	-0.43728672697515764	0.31720748610324784	-1.378551093944943	0.16803320418035278	0.5015366979029774	ATXN7L3 KO	peak72370
45.112828672546904	-0.7617516807209195	0.3005109535205376	-2.5348549588521396	0.011249389260126703	0.10359297784311237	ATXN7L3 KO	peak72371
301.5819547444453	-0.7266766133396663	0.1066697365945163	-6.812397185360852	9.598565401025914e-12	6.143340628962784e-9	ATXN7L3 KO	peak72372
160.6268325109142	-0.5517228483573766	0.13790885839467906	-4.000633859055016	6.317303957483665e-5	0.00228162806896865	ATXN7L3 KO	peak72373
148.38425582078548	-0.6827227996045896	0.1905846580452948	-3.582254765975612	3.406413422957843e-4	0.008309217600190853	ATXN7L3 KO	peak72374
48.1069370208795	-0.36168812752104557	0.2771889394776026	-1.304843289211656	0.1919462152050666	0.534090925625416	ATXN7L3 KO	peak72375
36.33189385312404	-0.8816027285457837	0.5612004976106447	-1.5709229273660246	0.11620055230410575	0.4170440547407861	ATXN7L3 KO	peak72377
242.6258372675074	-0.43676841187746124	0.11203844855180418	-3.89837968592995	9.683849461328284e-5	0.0031604718199058487	ATXN7L3 KO	peak72378
26.284729674217637	0.24976298910203995	0.2826659073557342	0.8835978538710505	0.3769133379830797	0.7176034263991051	ATXN7L3 KO	peak72379
37.54503498616872	-0.327900180814515	0.33902711671892755	-0.967179805520874	0.3334541556778824	0.6823980143505005	ATXN7L3 KO	peak72382
112.68168545234866	-0.38366316698149716	0.1794773519050439	-2.1376689755511986	0.03254361920921431	0.20380489268559435	ATXN7L3 KO	peak72383
116.93066047516062	0.011949525830318636	0.1511502906367428	0.0790572467970753	0.9369870891430452	0.9820321426914889	ATXN7L3 KO	peak72384
346.3402431793372	-0.372041897577429	0.09160522185468871	-4.061361241694176	4.878741225689216e-5	0.001848948191696879	ATXN7L3 KO	peak72385
55.467355517650056	-0.9148896051114138	0.3889629577634446	-2.352125277872403	0.018666486934107714	0.14394884358705484	ATXN7L3 KO	peak72386
184.41902516892736	-0.2159275065986841	0.15791577132975157	-1.3673587177546402	0.17151289529300978	0.5064704231863756	ATXN7L3 KO	peak72387
431.885449801682	-0.16731347443759972	0.07639329131608318	-2.190159260782825	0.028512688648139	0.18817097523720977	ATXN7L3 KO	peak72388
53.69333624383251	-0.16499772443638874	0.23032823916660253	-0.7163590753500334	0.47376965795529263	0.7838962235022249	ATXN7L3 KO	peak72389
35.07048985840654	-0.6134742471648578	0.28816823542863923	-2.1288753295530243	0.03326457638772942	0.2065763097636272	ATXN7L3 KO	peak72390
29.29970345793631	-0.25460208187129924	0.2408084940794898	-1.05728032079822	0.2903836718363923	0.6435989809690327	ATXN7L3 KO	peak72393
125.80695398788768	0.17866296867344986	0.11810974837190487	1.5126860495111254	0.13035942482319887	0.4424447318849432	ATXN7L3 KO	peak72395
22.085452412250934	0.030718384577582546	0.345500973263876	0.08890969043413204	0.9291536822019371	0.979998982150148	ATXN7L3 KO	peak72399
19.861153257075618	-0.1473105006873088	0.32897658708216077	-0.4477841477834972	0.6543089850544569	0.87863350908079485	ATXN7L3 KO	peak72401
109.34668408170948	0.16950284368914648	0.14538932226615736	1.1658548306514946	0.2436731440992964	0.597315713968815	ATXN7L3 KO	peak72402
22.823115550122907	0.5837378368438223	0.2434846956565408	2.397431326309076	0.01651047555993682	0.13313663067487425	ATXN7L3 KO	peak72405
41.850613420320656	0.22071685609712163	0.19393104288930427	1.1381202968268813	0.25507025394328126	0.6091665750791939	ATXN7L3 KO	peak72408
23.9668264537687	0.04827697743645677	0.2522124663694739	0.19141392228302592	0.8482013133245689	0.9542023481470691	ATXN7L3 KO	peak72410
20.825653910127354	0.2704229797778044	0.2687564647986671	1.0062008368073516	0.31431896971917345	0.6656654778680224	ATXN7L3 KO	peak72412
37.36644911019104	-0.10734096825634576	0.3361640078964701	-0.31931130559760584	0.74949046044744	0.9182485870241839	ATXN7L3 KO	peak72414
186.2855606062537	0.23510079529976846	0.09984207402052425	2.3547266781681584	0.018536334261713232	0.143347587197889	ATXN7L3 KO	peak72416
28.509825652758444	0.3607102079015932	0.23094468494604	1.5618900603227686	0.11831389044848496	0.4208900954959618	ATXN7L3 KO	peak72417
28.294974463459067	0.915560250131515	0.24382510012362563	3.7549876926834123	1.7334999616365655e-4	0.004933523595729791	ATXN7L3 KO	peak72419
59.403364940036546	0.9627797409800808	0.18104370032690958	5.317941133779275	1.0494800877077004e-7	1.3631570039399852e-5	ATXN7L3 KO	peak72420
89.07944857754624	0.07745503835569313	0.12730833781189688	0.6084050713955281	0.5429188487710106	0.8241777023607715	ATXN7L3 KO	peak72423
1222.0735466173337	0.017980336263210387	0.10006995243331947	0.1796776737271999	0.8574056219544963	0.9574103214241656	ATXN7L3 KO	peak72424
93.73727887343053	0.12294408508437167	0.13595257517348178	0.9043159714149536	0.3658278802470542	0.7084414274758597	ATXN7L3 KO	peak72425
42.701332338398615	-0.0835930573471056	0.19264998274657258	-0.43391157453188406	0.6643526543211127	0.8836148144119798	ATXN7L3 KO	peak72426
39.53321258884178	-0.005956803248217678	0.21903940779477743	-0.027195121225851427	0.978304106966324	0.9941369174464396	ATXN7L3 KO	peak72427
30.26783885575953	0.0662400365837319	0.20645228761428722	0.320849128625242	0.7483247267358613	0.9177248944468366	ATXN7L3 KO	peak72428
21.869169838331214	0.24669192922280997	0.26454948930243183	0.9324982250893435	0.35107910352395555	0.6967693669144782	ATXN7L3 KO	peak72429
68.09810650722484	0.007735871608268208	0.17240052300032946	0.04487150893534948	0.9642097265382025	0.9900123998324266	ATXN7L3 KO	peak72430
511.5121133276022	-0.051395247344411844	0.0816653834026314	-0.6293394484052077	0.5291268505563163	0.8162977471786214	ATXN7L3 KO	peak72435
160.54571165323082	-0.04970530746820768	0.1049978027991178	-0.47339378675670063	0.6359322618199719	0.8705619509255862	ATXN7L3 KO	peak72436
58.90515781559949	0.10780327404813009	0.150094466716577	0.7182361642397833	0.4726116829989911	0.7830798317288691	ATXN7L3 KO	peak72437
86.19670511474179	0.06777912682407103	0.1836187992034837	0.36912956145061804	0.7120311556040225	0.9033445067044116	ATXN7L3 KO	peak72438
66.88291984696849	-0.03244253652104666	0.15680465543691868	-0.20689778903980338	0.8360896832513477	0.9501313193675135	ATXN7L3 KO	peak72439
24.6868731949956	0.11797599425647054	0.2965147496947077	0.3978756347801885	0.6907218611357628	0.8948736522837596	ATXN7L3 KO	peak72441
27.826810556702622	0.9656125801329527	0.3410059354603781	2.8316591581589887	0.004630718116168351	0.05648525540050786	ATXN7L3 KO	peak72443
151.2495829059979	0.6411775510717662	0.10716655238063237	5.983000636191435	2.190639118769519e-9	5.918835562922386e-7	ATXN7L3 KO	peak72445
55.19028456746062	0.7585399756151794	0.17336967473046716	4.375274838546359	1.2127957286495163e-5	6.205506340730206e-4	ATXN7L3 KO	peak72446
26.07385144038877	0.29204012415530495	0.23757108526825577	1.2292746982468212	0.21896883036969794	0.5692406722029549	ATXN7L3 KO	peak72447
25.209877477253276	0.4912496073102419	0.2883654963837249	1.7035658338837505	0.08846222900193267	0.3616799812623032	ATXN7L3 KO	peak72449
95.29661386106	0.08930311464904662	0.16370518544827642	0.5455118260579623	0.5854015491861723	0.8456218216077254	ATXN7L3 KO	peak72450
15.637694755987924	-0.42413451059810636	0.3233594351283109	-1.311650332484677	0.18963814212127225	0.5311208110960375	ATXN7L3 KO	peak72453
42.755000960180226	0.22159247438762156	0.24802550412350116	0.8934261626468961	0.37162899720160925	0.7131134787311398	ATXN7L3 KO	peak72454
24.061855020991853	0.24261103834631764	0.28778456540765257	0.8430300561903112	0.3992116343628756	0.73411922888993	ATXN7L3 KO	peak72455
33.38639713101289	-0.025318081841714787	0.24329882749838583	-0.10406166812243582	0.9171204100627035	0.9758749569167496	ATXN7L3 KO	peak72456
24.55529704625032	0.3712501540838005	0.23082695510712686	1.6083483573723147	0.10775890528893162	0.40120189825467445	ATXN7L3 KO	peak72457
22.90827065530584	-0.7974616844324055	0.29645753726318735	-2.6899693352186205	0.007145858501500245	0.07599961490664915	ATXN7L3 KO	peak72458
22.734813141408463	0.2567347571762536	0.2863010446465983	0.8967300747825058	0.36986296842015987	0.7118034461015312	ATXN7L3 KO	peak72459
30.207183532044304	-0.1250426398329763	0.22978661385294188	-0.5441685124138724	0.5863255176108593	0.8461876946949038	ATXN7L3 KO	peak72462
22.882525490743546	-0.5120783408788901	0.32884285715126194	-1.5572129050178611	0.1194199454406465	0.4229684519352297	ATXN7L3 KO	peak72465
26.063066843732795	0.23638325362789547	0.29350572762603866	0.8053786736628048	0.4206011945391366	0.7490399676988636	ATXN7L3 KO	peak72467
46.42972718374603	-0.037278290447529436	0.22142289434264556	-0.168357886198716	0.8663017370839714	0.9599021332853026	ATXN7L3 KO	peak72468
38.20394848943128	-0.19108447268688636	0.24429105588189487	-0.7822000359246398	0.4340970233994363	0.7580975353805179	ATXN7L3 KO	peak72469
147.23572348667406	-0.02800757827723676	0.11556747827194756	-0.24234826870004672	0.8085103152409817	0.9405726242443534	ATXN7L3 KO	peak72470
175.46549530123784	0.17149772749659814	0.1258296586557149	1.3629356491050855	0.1729027923086475	0.5085067440673452	ATXN7L3 KO	peak72471
539.7044460416382	0.036062787786840134	0.07117131293734118	0.5067039836484344	0.6123625350078841	0.8593346848698157	ATXN7L3 KO	peak72472
184.06417347875998	0.07658076999367515	0.10609201841328444	0.7218334719144714	0.47039686769545475	0.781587469996051	ATXN7L3 KO	peak72473
44.82722068545905	-0.2886735432671899	0.2347982514064529	-1.2294535480482558	0.21890180394568684	0.569166177929071	ATXN7L3 KO	peak72474
59.116626311404836	-0.15546721940388286	0.16064600219241829	-0.9677627658462836	0.33316286331865796	0.6822066124329996	ATXN7L3 KO	peak72475
85.43086259383914	0.12499694948675591	0.13801364161346258	0.9056854672151702	0.36510235678984376	0.7078140353182744	ATXN7L3 KO	peak72476
20.504953952192828	0.18190768601074397	0.34789836528828955	0.5228759435532395	0.6010605863640214	0.8538131761147403	ATXN7L3 KO	peak72477
21.827712685333744	-0.08525490356797658	0.3400352346202125	-0.25072373356601796	0.8020277099231237	0.9380225993855562	ATXN7L3 KO	peak72478
34.35271400216864	0.19167883233865624	0.19459105991974152	0.9850341141967857	0.32460731435104456	0.6750792159832056	ATXN7L3 KO	peak72485
177.1739098338745	-0.03184444493050164	0.10465373901935753	-0.304283872023067	0.7609116312407738	0.9225468966034461	ATXN7L3 KO	peak72486
629.0744114797137	-0.06399561524485316	0.08428358807720605	-0.7592891653619616	0.4476795973489971	0.7671783202562423	ATXN7L3 KO	peak72487
108.5839590073134	-5.824547604833477e-4	0.1506401744666558	-0.0038665300444953614	0.9969149630605304	0.9990111003538855	ATXN7L3 KO	peak72488
52.116467746048855	-0.054791846922270314	0.19772753379121188	-0.2771078254590842	0.7816973131870883	0.931001465082772	ATXN7L3 KO	peak72489
21.34670504596637	0.6382040372112321	0.2632595966629692	2.4242384524666543	0.015340529030335797	0.12683983794073578	ATXN7L3 KO	peak72491
49.459218040513036	-0.12809501673058774	0.20186088141661912	-0.6345707788039101	0.5257083912521154	0.8143797097139617	ATXN7L3 KO	peak72493
35.406685054936446	0.09184737137677347	0.25873057517244696	0.354992336393007	0.7225953325016334	0.9073152519761082	ATXN7L3 KO	peak72494
19.97773106112611	-0.10696696460922438	0.36967189413146423	-0.28935649776821915	0.7723085814661936	0.9273465790770651	ATXN7L3 KO	peak72496
81.50712774149605	-0.21209745964289517	0.15655645881885344	-1.3547665886356466	0.17549193476780053	0.5120926955676178	ATXN7L3 KO	peak72497
63.33145754944194	0.12244318650543187	0.16060738548706222	0.7623758156208534	0.4458357360862834	0.7659592101007271	ATXN7L3 KO	peak72500
190.84920770438404	-0.0698804221252347	0.1164640492046651	-0.6000171091632932	0.5484948331703847	0.8269554282909776	ATXN7L3 KO	peak72501
36.3571820944357	-0.0015812527244643312	0.19330202224153295	-0.008180218220834435	0.9934732029688383	0.9980350182247584	ATXN7L3 KO	peak72502
30.150126822802648	0.3473018631339616	0.24726766833667965	1.4045583293205781	0.16015265525722852	0.4904398161003856	ATXN7L3 KO	peak72505
150.56325905376386	0.05739964754511533	0.1164680905842118	0.4928358253079863	0.6221285949364788	0.8639442107635885	ATXN7L3 KO	peak72506
61.11290761894851	0.4586939908370468	0.15599135067574002	2.9405091298333343	0.003276733449468327	0.04424649092034459	ATXN7L3 KO	peak72507
48.85698778883791	-0.24656840414262784	0.24689543982092715	-0.9986754081868158	0.3179519572924015	0.6691753621295732	ATXN7L3 KO	peak72508
330.3837366325104	5.70145839740091e-4	0.08894054047864426	0.0064104157302371035	0.9948852632908857	0.9985638399037797	ATXN7L3 KO	peak72509
89.5650968488907	0.05220843752226807	0.14512425555218753	0.3597499075782932	0.7190341663991298	0.9059646045892795	ATXN7L3 KO	peak72510
65.03046436875971	-0.37110506835039964	0.18623243394481862	-1.9926983742281943	0.046294485524940705	0.25021213091208866	ATXN7L3 KO	peak72511
61.68721881250104	0.26855160127261746	0.16196050915146418	1.6581301372760575	0.0972912021234165	0.38039685498900155	ATXN7L3 KO	peak72513
247.1657643543293	0.0844917755213989	0.08914396767410764	0.9478125971494088	0.34322486636234467	0.6903446194924735	ATXN7L3 KO	peak72514
62.918515647519186	0.25933995882004307	0.1634573037680732	1.5865914391198828	0.11260520760400174	0.4101428670233122	ATXN7L3 KO	peak72515
101.61750767389124	0.126438127607229	0.12376519864871008	1.0215967734686522	0.30697178541724357	0.659015918115842	ATXN7L3 KO	peak72516
76.65006643558361	0.30529470307123446	0.1615262849450496	1.8900620612620054	0.058749660359041396	0.2881691652339221	ATXN7L3 KO	peak72520
62.01410111476192	0.2167400390907265	0.14611826887109394	1.483319236980116	0.1379896136881315	0.4555308895116434	ATXN7L3 KO	peak72521
413.21726392085077	6.532890633637202e-4	0.08555228958906991	0.007636137694287774	0.9939073028410905	0.9981060866455497	ATXN7L3 KO	peak72522
117.19119422565454	0.2932900779683142	0.11646405038511086	2.5182884933032463	0.011792668612323044	0.1067326812661977	ATXN7L3 KO	peak72523
51.23726871049676	0.19482492173388344	0.1649944586779192	1.1807967570244005	0.2376834726890091	0.5908250390357245	ATXN7L3 KO	peak72524
29.13492151833785	0.28200560439681216	0.22381901015715486	1.2599716360053665	0.20767959451885376	0.5548783690652606	ATXN7L3 KO	peak72525
68.21745254261498	0.11989291009228491	0.19343762631738248	0.619801392184015	0.535388552002952	0.8199729660362016	ATXN7L3 KO	peak72530
24.97735214446814	0.0052265769310035235	0.26679932076530005	0.019589918430119528	0.9843705062188105	0.9957948237776054	ATXN7L3 KO	peak72534
20.56297535983349	0.8138683378383093	0.34587126157600534	2.353096161068188	0.018617818707060984	0.14370235156613215	ATXN7L3 KO	peak72536
22.514466973629816	-0.01873319163773565	0.2851921391998935	-0.06568621312737306	0.9476276490369123	0.9851451603865347	ATXN7L3 KO	peak72537
30.411277276231896	-0.2094371318948046	0.22876750995204914	-0.915502083047998	0.3599281094194061	0.703807302154745	ATXN7L3 KO	peak72538
69.28929988965841	-0.01462261453750047	0.18370940441321557	-0.07959643973702066	0.9365582269121592	0.981902359100113	ATXN7L3 KO	peak72539
414.18132112393374	0.0948879545134303	0.09630048500407636	0.9853320521637428	0.32446099360631275	0.6749635027642548	ATXN7L3 KO	peak72540
72.66196423030135	0.12913036313604492	0.13835864279679697	0.9333017477317602	0.3506641930315329	0.6963765748429658	ATXN7L3 KO	peak72541
43.6061525159691	0.036830148717454485	0.20661823842968724	0.1782521668821017	0.8585249424215166	0.9576654382825629	ATXN7L3 KO	peak72542
48.69363130080115	0.30726432828817457	0.18902314602068288	1.6255381140178133	0.10404794948147413	0.39412027670849925	ATXN7L3 KO	peak72543
73.0759173189888	0.192238229939908	0.1623410044613067	1.1841631174933822	0.2363484989565053	0.5892742443896073	ATXN7L3 KO	peak72544
43.30952438242044	0.15540052775457858	0.20760983940254288	0.7485219785429649	0.4541453731709561	0.7712755105054548	ATXN7L3 KO	peak72545
36.26641800536979	-0.002904707543600899	0.22166757426665323	-0.013103890152678372	0.9895449075722731	0.9971386336890083	ATXN7L3 KO	peak72546
627.2166117597939	-0.002845786684642013	0.08743818342568854	-0.032546269526065506	0.9740364178101972	0.992585541202932	ATXN7L3 KO	peak72547
74.92842115024405	0.11263814086400098	0.14316552878151637	0.7867685875410486	0.4314173451880299	0.7562983556359	ATXN7L3 KO	peak72548
22.36305061879849	0.11834166120384716	0.282089793111835	0.41951770001451416	0.6748378217339331	0.8881578497263632	ATXN7L3 KO	peak72549
87.39599600394617	-0.14793170592823124	0.19258159409060432	-0.7681508018810638	0.4423975983024332	0.7636433378212656	ATXN7L3 KO	peak72550
25.8174436081171	-0.19132401685469017	0.24665460937604322	-0.7756758219060992	0.4379404191672798	0.7604728559579675	ATXN7L3 KO	peak72551
24.249613568772176	-0.26407347020953714	0.2828334892368348	-0.9336711537310608	0.35047354928632	0.6961739937902606	ATXN7L3 KO	peak72552
52.30731660822775	-0.696022248942092	0.24143585258003888	-2.882845449440249	0.0039410074760810095	0.05036456120871236	ATXN7L3 KO	peak72554
16.729668725004935	-0.09996806383097662	0.41249238667549054	-0.24235129437582056	0.8085079709654748	0.9405726242443534	ATXN7L3 KO	peak72556
24.44593438252017	0.12084151634516818	0.2982790599055589	0.40512906398266446	0.6853826437205506	0.8926427114371548	ATXN7L3 KO	peak72557
78.42821244306488	-0.1100148946556018	0.21305137369650437	-0.5163773072513489	0.6055909119177573	0.8558495863860811	ATXN7L3 KO	peak72558
27.032489516591827	0.40632768917386664	0.2503530790487178	1.6230185413249771	0.10458544135325434	0.39508351160306837	ATXN7L3 KO	peak72559
42.6180584149657	0.129699480788728	0.21310292947823573	0.608623640727446	0.5427739309169612	0.8241104957672202	ATXN7L3 KO	peak72562
85.15034799493627	-0.08400889747816188	0.15502188419886204	-0.541916374660982	0.5878761158669565	0.847037772569999	ATXN7L3 KO	peak72563
68.6833024036904	-0.09536671080067569	0.16648468380102732	-0.5728257316129594	0.5667626946874725	0.8362385126599494	ATXN7L3 KO	peak72564
22.863398447319174	-0.09348476606262253	0.3015086632579034	-0.31005664995654825	0.756517877121303	0.920766422973376	ATXN7L3 KO	peak72565
79.84433751159014	-0.46466895836220024	0.187798414941291	-2.4742964870468356	0.013349885626229288	0.11608664321980396	ATXN7L3 KO	peak72566
67.32016681014657	0.05367273596607646	0.15782555357219372	0.34007633587374103	0.7337990420875133	0.9121169724094189	ATXN7L3 KO	peak72569
180.07722582036098	0.05108578822678908	0.09633822416209639	0.5302753779313324	0.5959210154446588	0.8510340447145507	ATXN7L3 KO	peak72570
891.6991793266575	0.08058425834468377	0.0778027441661046	1.0357508492584888	0.3003183930694747	0.6529443488336298	ATXN7L3 KO	peak72571
165.30211403206914	0.06904870840314128	0.1056889693836898	0.6533199141385237	0.5135500567099618	0.8072177250880611	ATXN7L3 KO	peak72572
139.1696163895174	-0.3261531701090214	0.1428341931666273	-2.283439020294938	0.02240452099569725	0.1615855405676453	ATXN7L3 KO	peak72573
39.701478785961825	-0.13484036423886703	0.20481924915924105	-0.6583383387663556	0.5103207476756575	0.8056175424907258	ATXN7L3 KO	peak72574
83.92323533049992	0.06588896214408631	0.1420897755990866	0.4637136054742975	0.6428529481523628	0.8739626417217202	ATXN7L3 KO	peak72576
26.15286117365339	0.5878842903448055	0.2400363147633657	2.4491472922518316	0.014319487761319057	0.12137443303427083	ATXN7L3 KO	peak72578
31.230896289737284	0.4995916059818179	0.23974078963798448	2.0838823745271533	0.037170867961061387	0.22030872087218278	ATXN7L3 KO	peak72580
23.23298782059453	-0.4844235130975021	0.29106022117721125	-1.664341183890471	0.09604426663173818	0.3780037343898139	ATXN7L3 KO	peak72582
18.954742583056138	-0.5174819435358196	0.34022172718274046	-1.521013804206187	0.12825637322610942	0.43880058421839097	ATXN7L3 KO	peak72585
77.35145673257567	0.009128478514278303	0.1544037957418613	0.0591208167546585	0.9528558782678612	0.9867790439399919	ATXN7L3 KO	peak72586
83.84104356514696	-0.1982110458243159	0.14752906995556417	-1.3435389098841142	0.1790975356310227	0.5168638582956693	ATXN7L3 KO	peak72587
25.207139282690544	-0.3878293265479972	0.2775817721395211	-1.3971714481059738	0.16236202045925402	0.49324442584599765	ATXN7L3 KO	peak72590
26.376925323568994	-0.40484085305196643	0.25946594886882496	-1.5602850964333548	0.11869252372344749	0.42148961697172277	ATXN7L3 KO	peak72591
40.42288603886686	0.22598047071438632	0.25419336600027725	0.8890101038834343	0.3739976496718434	0.7153572555270267	ATXN7L3 KO	peak72592
123.19630362001183	0.10040163630885925	0.16789558492112022	0.5980004557953646	0.5498396289528091	0.8276073906626032	ATXN7L3 KO	peak72593
361.12973139528543	-0.09129083260625287	0.10165155889921187	-0.8980760707936439	0.3691449953641879	0.7112142433738937	ATXN7L3 KO	peak72594
148.65502742446907	-0.06825034592879273	0.13423118667748812	-0.5084537179334866	0.6111351887225303	0.8586863308589474	ATXN7L3 KO	peak72595
59.05550579738631	0.15567998391699026	0.17488637154731948	0.8901779054571299	0.3733703664473481	0.7146764760838935	ATXN7L3 KO	peak72596
45.92498750681462	0.11421970251587192	0.20097148310137863	0.5683378594477237	0.5698055763228121	0.8376291616143074	ATXN7L3 KO	peak72597
28.059105198522474	0.028459546307429195	0.27329132984687193	0.10413629412749897	0.9170611888744232	0.9758382555204346	ATXN7L3 KO	peak72598
16.607600988696642	0.8459317688259631	0.297831970330076	2.8402987358558205	0.004507130389675898	0.05538420411989592	ATXN7L3 KO	peak72600
35.89374592512019	0.0824601874792905	0.1986826904948316	0.41503458239828683	0.6781165871946233	0.889408992683679	ATXN7L3 KO	peak72601
75.10384519317589	-0.1868633305231849	0.16273804694009159	-1.1482461172215892	0.250866976047518	0.6047462525483316	ATXN7L3 KO	peak72603
95.54634900908934	0.29429919529613535	0.12413125098065014	2.3708710978995238	0.017746218977014148	0.13926303563207276	ATXN7L3 KO	peak72606
107.31901342067826	0.043346009267882846	0.13302500081054408	0.32584859239818226	0.7445389119406087	0.9161858130916506	ATXN7L3 KO	peak72607
41.02270545052765	-0.36016158711454366	0.21024341958633486	-1.7130694878497543	0.0866997565876898	0.35767276207464915	ATXN7L3 KO	peak72608
25.580907634678066	-0.12758352460874062	0.29307717977729075	-0.43532398089026003	0.6633272805914188	0.8830856589846362	ATXN7L3 KO	peak72609
22.791111518874942	-0.08163367619526085	0.2753412262900459	-0.2964818501580562	0.7668621257199257	0.9251505416205553	ATXN7L3 KO	peak72611
57.09976092728807	-0.14033240172771344	0.15917275855555557	-0.8816357962328941	0.3779737909243416	0.7183499650473523	ATXN7L3 KO	peak72612
21.824257560765933	-0.33308723020840836	0.27628183235459514	-1.2056067073599905	0.2279691717519146	0.5796518541529634	ATXN7L3 KO	peak72614
23.539861894200335	-0.1162604636981599	0.34400003153382636	-0.33796643325809617	0.7353884833167136	0.9128041698759712	ATXN7L3 KO	peak72615
224.76443306312345	-0.06749172099590182	0.11903268461472434	-0.567001586281564	0.5707131038863171	0.83811546040955065	ATXN7L3 KO	peak72616
51.970645508077446	0.09126850993277279	0.20096488521318662	0.4541515291885633	0.6497197671948949	0.8768846307510084	ATXN7L3 KO	peak72617
21.91451186572076	-0.0714261383850809	0.2983777009905288	-0.2393816231841941	0.8108096784050032	0.9414468260418736	ATXN7L3 KO	peak72618
35.4621124467967	0.7188588015840905	0.23750359108711833	3.0267281361670317	0.002472161915514579	0.03605025495615652	ATXN7L3 KO	peak72621
41.07313018827466	-0.3052870170036165	0.22408091674426756	-1.3623963228962752	0.17307284357562308	0.5086611406745043	ATXN7L3 KO	peak72623
29.731350089652004	-0.4827973257780564	0.33389256082766394	-1.44596610532826	0.14818670885935165	0.4718163279220874	ATXN7L3 KO	peak72628
20.511951030246625	-0.3667906601142101	0.3175752427112378	-1.1549724625345636	0.2481017034021018	0.6019873166846791	ATXN7L3 KO	peak72629
26.57704117549181	1.2274268913010562	0.22187309800154353	5.532112285611648	3.1639724506486423e-8	5.22048415486168e-6	ATXN7L3 KO	peak72630
27.89968665219235	-0.23450800178570824	0.26131614341149106	-0.8974110773417914	0.36949960376175395	0.7115023026537242	ATXN7L3 KO	peak72632
21.28505581790135	0.16647356345243844	0.2600258885384271	0.6402191888975572	0.5220301093028119	0.8120316586249163	ATXN7L3 KO	peak72633
20.026408444675514	0.08000705791250294	0.33582282269732183	0.2382418719189123	0.8116935028048199	0.9416553139032489	ATXN7L3 KO	peak72636
19.617113802304655	0.03954436812354442	0.3092332594233473	0.1278787676244336	0.8982449140555457	0.9700929968372173	ATXN7L3 KO	peak72638
24.695451145441574	-0.4145642321746426	0.31271851554021346	-1.3256785625836487	0.18494619116483607	0.524792199790214	ATXN7L3 KO	peak72640
31.19860558179319	0.20085817993972854	0.22395930888354948	0.896851222398473	0.36979831107698785	0.7117865792924216	ATXN7L3 KO	peak72641
37.263834571659096	0.09147054803112922	0.25781869195292473	0.3547863319694093	0.7227496686597507	0.9073857520212171	ATXN7L3 KO	peak72643
26.891543188759258	-0.02873298398439177	0.3182789502643805	-0.09027610516034607	0.9280678079248103	0.9796619875528274	ATXN7L3 KO	peak72644
20.379674993007686	0.26411654894918934	0.26944598241494544	0.980220772200831	0.32697715309557557	0.6769977978728589	ATXN7L3 KO	peak72645
21.907619679078493	-0.0021846279949608548	0.2765206802183778	-0.00790041451234526	0.993696446811065	0.9980704427497418	ATXN7L3 KO	peak72646
44.08138871864677	0.17876329881031086	0.2019575590947232	0.8851527994872742	0.37607422562487347	0.7170115822369166	ATXN7L3 KO	peak72647
78.96896279560285	0.10303095740643142	0.15637796426319356	0.6588585411754312	0.5099866108146758	0.8053897595150841	ATXN7L3 KO	peak72648
36.1987414592659	0.09800370356117656	0.27941198734652084	0.35074981747162637	0.7257760479981566	0.9085860047237743	ATXN7L3 KO	peak72649
27.356974018228012	-0.10257929983147589	0.28877970104692335	-0.35521644859244433	0.7224274430230164	0.9073152519761082	ATXN7L3 KO	peak72650
35.406563033024895	0.1660445484494392	0.2724028377599221	0.609555134648707	0.5421565394149712	0.8239576095408173	ATXN7L3 KO	peak72651
28.648523304210872	-0.10254101389798148	0.2548770461595648	-0.4023156084200147	0.687451769055256	0.8935487492049884	ATXN7L3 KO	peak72652
23.496587697171844	-0.1182381803859601	0.3185913714362246	-0.3711280059247585	0.7105421925206374	0.9028407401073142	ATXN7L3 KO	peak72653
61.6268358764483	-0.6568673596274328	0.18190651916811013	-3.611016046216488	3.0499978875607675e-4	0.007648610932469168	ATXN7L3 KO	peak72654
33.30924362241796	-0.40527008299608897	0.24008732153905668	-1.68801118025785	0.09140908278854569	0.3679259766058437	ATXN7L3 KO	peak72655
37.85093047893414	0.2686924896507839	0.23210145968305396	1.1576510118363617	0.2470064829446566	0.6007216132382894	ATXN7L3 KO	peak72658
132.13307341857788	0.382215053675736	0.146307044334946	2.6124172996121584	0.008990444088144561	0.0892205488008796	ATXN7L3 KO	peak72659
24.214611532772043	-0.08998511438357183	0.31841000108625905	-0.28260768844127593	0.777477585979318	0.9293330332492863	ATXN7L3 KO	peak72660
16.89380211352668	-0.3097524827297925	0.3620733644275849	-0.8554964633189508	0.39227636151158735	0.7291363656527288	ATXN7L3 KO	peak72661
31.58548156492061	-0.009341596430446955	0.24231880711941955	-0.03855085183645374	0.9692484876889902	0.9914389463315082	ATXN7L3 KO	peak72663
171.5788857948473	0.10243619819973297	0.12213215786031828	0.8387324026231368	0.4016194910073673	0.7356602618246212	ATXN7L3 KO	peak72664
67.57346507528307	0.16372091267022282	0.16283173063365525	1.0054607417922008	0.314675044025988	0.6660392018593753	ATXN7L3 KO	peak72666
17.884083693576486	0.009120474936272409	0.42859639928706783	0.021279868313041152	0.9830224029622301	0.9953919877893503	ATXN7L3 KO	peak72668
17.21472320802667	-0.12407044539009246	0.38898790716291454	-0.31895707579960764	0.7497590625672801	0.9183338481101724	ATXN7L3 KO	peak72670
18.97195202382538	0.2634327805204499	0.31710229676739904	0.8307501497338039	0.4061147893232662	0.7390169178875782	ATXN7L3 KO	peak72671
42.751751095944776	-0.06925837644069237	0.19039378121796058	-0.3637638582397089	0.716034353255137	0.905008083702848	ATXN7L3 KO	peak72672
131.6368459689321	0.163113228406527	0.14249777667387767	1.144672093936105	0.25234501548659005	0.6062136708461762	ATXN7L3 KO	peak72673
20.063871240742866	-0.39516841383149776	0.3042070034432556	-1.2990115590984723	0.1939399623191787	0.5369712254207402	ATXN7L3 KO	peak72674
24.883847896370316	0.1640708334906581	0.2621893019930188	0.62577241803339	0.531464225597274	0.8177444553728227	ATXN7L3 KO	peak72678
26.582390602560857	-0.10743331380654467	0.26053801444880254	-0.4123517791974884	0.6800816016332408	0.8902968338589912	ATXN7L3 KO	peak72679
86.5213339276912	0.205323034966527	0.1630826648876491	1.259012017665876	0.20802599116038795	0.5554488645346165	ATXN7L3 KO	peak72680
32.426952409759856	0.28878347280836547	0.20367518294810602	1.4178628374274937	0.15623081405501704	0.48433222279579663	ATXN7L3 KO	peak72681
26.135763387775626	0.03010454493939099	0.25034472697582544	0.12025236282407513	0.9042832391463256	0.9716410410162399	ATXN7L3 KO	peak72682
27.185480938755703	0.5138027797076447	0.2705703399143848	1.8989619478255624	0.05756947931277237	0.2848383447265332	ATXN7L3 KO	peak72687
22.238123473931832	0.20758283764518976	0.3328255241014192	0.623698672767461	0.5328254948885855	0.8186230968679354	ATXN7L3 KO	peak72688
35.675113343607265	0.01183111771990993	0.21891545984843533	0.05404423117536389	0.9568999243307159	0.988090295503669	ATXN7L3 KO	peak72694
17.660240229616168	0.1588081329113258	0.35608629128748065	0.44598215881081077	0.6556101335107697	0.8791858885517652	ATXN7L3 KO	peak72696
57.739171811972234	-0.18623994113964248	0.16949976821519924	-1.098762217203682	0.27187179642529413	0.6254252672428411	ATXN7L3 KO	peak72699
23.531927461964145	-0.14217708979828936	0.2610161901404768	-0.5447060188939652	0.5859557245749666	0.8458903919029308	ATXN7L3 KO	peak72700
136.91490175746884	0.07708069065358619	0.1152984031002645	0.6685321615994643	0.5037939593407255	0.8018503696346537	ATXN7L3 KO	peak72701
133.09315690510132	-4.3519210432843894e-4	0.10630589257583382	-0.004093772168066719	0.9967336515150973	0.9989736742414304	ATXN7L3 KO	peak72702
998.8265416051147	-0.09517102611272904	0.08646286191985371	-1.1007156598742627	0.27102042849877855	0.6244548381920949	ATXN7L3 KO	peak72703
200.87497904441082	-0.13858093466882573	0.11886245463335017	-1.1658932595351519	0.24365760457305172	0.5973076875122396	ATXN7L3 KO	peak72704
224.22922719214733	-0.02103271725434775	0.10541786564147963	-0.19951757822415858	0.841857894330992	0.9521581561831821	ATXN7L3 KO	peak72705
125.28962173410282	-0.037534370335449735	0.14854802732506114	-0.2526749833797181	0.8005193810783973	0.9374699024898651	ATXN7L3 KO	peak72706
48.82775465616227	0.33965914642787703	0.22335341052071847	1.5207251397505297	0.128328827208667	0.43880058421839097	ATXN7L3 KO	peak72707
23.909888354976417	-0.2669592027728371	0.2733368433857903	-0.976667468117528	0.3287338057111028	0.6786450880633721	ATXN7L3 KO	peak72708
38.556467913205395	0.2001589334159121	0.19219034108267294	1.0414619813272061	0.29766118924496304	0.6505342873483083	ATXN7L3 KO	peak72716
91.01935363870949	-0.21184588724880282	0.13533087196200475	-1.5653921694103936	0.11749098337680296	0.4191790946034085	ATXN7L3 KO	peak72717
738.3811888435496	-0.05775128805322082	0.07970899001677079	-0.724526656793292	0.4687424679300181	0.780611676162057	ATXN7L3 KO	peak72718
159.95884750617063	0.056740839437621086	0.106781707076944	0.5313722826769868	0.5951608247872955	0.8506647776370582	ATXN7L3 KO	peak72719
99.51801576583686	-0.0779431987916343	0.17651229746016478	-0.44157375952360767	0.658797675899115	0.8807491414116463	ATXN7L3 KO	peak72720
35.2169335945025	-0.31364836945541397	0.2176562451723791	-1.4410262807162328	0.14957725829498686	0.47415731957066837	ATXN7L3 KO	peak72723
26.66643763823454	-0.4729094846993411	0.2470096077363431	-1.9145388271865218	0.05555134294342887	0.278871320884148	ATXN7L3 KO	peak72726
26.2733256281377	0.06345476299438481	0.2262912136380743	0.28041196109307676	0.7791614613905098	0.929995450335318	ATXN7L3 KO	peak72727
35.825335157915134	0.5025291117548177	0.19013515176877469	2.6430100225020388	0.008217260286224208	0.08368054854019603	ATXN7L3 KO	peak72728
56.95022107420266	0.8279190914917038	0.1601626427799493	5.169239699854345	2.3504826642676287e-7	2.6333394640393515e-5	ATXN7L3 KO	peak72729
35.71701899292828	-0.501603318059721	0.27233178567306415	-1.8418831162877867	0.06549224876993946	0.3064862758120973	ATXN7L3 KO	peak72731
62.626735663290084	-0.11796645029433965	0.16092525575042135	-0.7330511904066418	0.46352720818923115	0.7774617114141504	ATXN7L3 KO	peak72732
40.74779607371351	-0.07033362769592816	0.21682851864851774	-0.3243744325438114	0.7456545740579342	0.9166833523988095	ATXN7L3 KO	peak72735
21.228355877988122	-0.16097035733466294	0.33354839141328935	-0.48259971110221794	0.6293799842856251	0.8672830924997179	ATXN7L3 KO	peak72736
27.463759896378278	-0.10328092023808606	0.31680746063411075	-0.3260053283826163	0.7444203237134299	0.9161686339327666	ATXN7L3 KO	peak72737
22.689709247136836	0.04873887684165	0.3151634028328365	0.15464637202023493	0.8771001101431839	0.9633774455308455	ATXN7L3 KO	peak72738
73.65013768073628	0.12467537972249816	0.20627238580723764	0.6044210873626478	0.5455637193923788	0.8254305419613677	ATXN7L3 KO	peak72739
59.58888119042528	0.2047644850224657	0.19548739100724905	1.0474562270610723	0.2948892107094877	0.6480605896650387	ATXN7L3 KO	peak72740
51.612114035367625	0.41221894815046145	0.16274337574630707	2.5329384146058884	0.011311082369122082	0.10403712910392422	ATXN7L3 KO	peak72741
37.6624402561861	0.27508629414950925	0.1982820686808982	1.387348316363466	0.16533557667803034	0.49753246281039093	ATXN7L3 KO	peak72742
38.12750284012789	0.6770301634095605	0.20678313512133975	3.274107257404145	0.0010599636989069563	0.01936300435344403	ATXN7L3 KO	peak72743
20.123774375515048	0.24901572365946978	0.34183704470062704	0.728463247386052	0.46633005876514777	0.7791234327545072	ATXN7L3 KO	peak72744
20.29606571734783	0.5292342709386888	0.2813999240989589	1.8807193094784733	0.06001011155983819	0.29168921840303697	ATXN7L3 KO	peak72745
22.147192104981524	-0.10396899957234557	0.2860596093633638	-0.3634522182412694	0.7162671002283372	0.9050998226208401	ATXN7L3 KO	peak72746
27.219214451973535	0.019062675910054075	0.28122121179744475	0.067785341611373	0.9459565126210264	0.98468457593818	ATXN7L3 KO	peak72748
71.69202334940482	0.16750835609249465	0.16672215761156614	1.0047156208400339	0.3150338041828861	0.6664371892904924	ATXN7L3 KO	peak72749
29.90516422117572	0.06900604328465372	0.2536381199319319	0.27206495341935455	0.7855720765524684	0.9324889598325857	ATXN7L3 KO	peak72750
41.53934986639474	0.47864168633301796	0.22627177566959544	2.1153397719030402	0.034400999018373665	0.21055795413053785	ATXN7L3 KO	peak72751
17.552533322607378	-0.11781559860581467	0.40041240375882536	-0.29423563680803666	0.7685778510165517	0.9257572240443673	ATXN7L3 KO	peak72755
19.251749723898683	0.12206569284203593	0.34401677103654793	0.3548248315750508	0.7227208243382541	0.9073802405003087	ATXN7L3 KO	peak72756
21.084750624071017	0.23908389418122056	0.3671075657929649	0.6512638704810978	0.5148761666127797	0.8080270891269657	ATXN7L3 KO	peak72757
19.940913139386506	-0.17658421773927646	0.37200700950258075	-0.4746798130911332	0.6350152085772177	0.8701144356494136	ATXN7L3 KO	peak72759
21.281655561127014	0.1908184358203607	0.32564504132155736	0.5859706478132352	0.5578952398311394	0.8320720308258628	ATXN7L3 KO	peak72760
22.636274814147185	0.2657741253145193	0.3166922035615641	0.8392190345249645	0.40134640780887526	0.7355450732263114	ATXN7L3 KO	peak72764
22.774818113153835	-0.1620324152054457	0.27093954335831255	-0.5980390060344969	0.5498139066828721	0.8276053967769774	ATXN7L3 KO	peak72765
24.704532057867794	-0.14958644680849506	0.34054804427658547	-0.43925210942337495	0.6604788709374243	0.8816121231502518	ATXN7L3 KO	peak72766
22.032707684393735	0.2098305740574583	0.3256653482822392	0.6443134805843936	0.5193721757880114	0.810510690180555	ATXN7L3 KO	peak72770
19.617605204102357	-0.1979707017810391	0.3697211248187	-0.5354595355570172	0.5923321312422546	0.849221609248167	ATXN7L3 KO	peak72771
36.947768912638736	0.22411543030669848	0.20832894405222513	1.0757767305272565	0.2820271214934994	0.6354193718954249	ATXN7L3 KO	peak72773
42.51259925213391	0.16549599879275337	0.18090719624079826	0.9148115842360871	0.36029055229643686	0.7039913106072412	ATXN7L3 KO	peak72777
132.7844289004537	0.4859371227367831	0.10255605516294436	4.738258720703625	2.1556248856240614e-6	1.563571179262953e-4	ATXN7L3 KO	peak72778
178.7895706002914	0.17039462159830798	0.09727799137423619	1.7516256163512494	0.07983820483045409	0.34204547373467775	ATXN7L3 KO	peak72779
250.37255453770388	0.20725162715762988	0.08063235645517942	2.570328293367359	0.01016021801902108	0.09675058618452545	ATXN7L3 KO	peak72780
140.99115050282566	0.06568966062882864	0.11848325302641538	0.554421481103185	0.5792904283122726	0.8422981405156479	ATXN7L3 KO	peak72781
38.3748156044374	0.06551848991319056	0.20548195521933107	0.3188527666249635	0.7498381629564463	0.9183406339857537	ATXN7L3 KO	peak72782
24.566111759543347	0.4058225396803267	0.2985978873174404	1.3590938078168497	0.17411686477105423	0.5100699739982718	ATXN7L3 KO	peak72783
28.236910686549223	0.3500763922559924	0.20149812706201006	1.7373679714067918	0.08232224086806987	0.34786984110385494	ATXN7L3 KO	peak72784
94.00344982000325	0.1152054777442745	0.14149445007003328	0.8142049224351419	0.41552756600594887	0.745877671080175	ATXN7L3 KO	peak72785
80.65556555926706	0.1313734587789771	0.13853959004703278	0.9482737658915921	0.3429901026050086	0.6902286106323259	ATXN7L3 KO	peak72786
27.005865683286974	-0.0647113364871143	0.24830879574364628	-0.2606083135046179	0.7943945779267718	0.9354652332524784	ATXN7L3 KO	peak72787
18.25786777971178	0.04674226358623579	0.28287544468110803	0.1652397352443561	0.8687552909110055	0.9609410569987411	ATXN7L3 KO	peak72788
39.86742846975496	0.044638104112318236	0.18960479698442825	0.23542708213223237	0.8138772682029184	0.9425076066199556	ATXN7L3 KO	peak72789
55.106777612875874	-0.2797227532111126	0.18998882743617823	-1.472311593191332	0.1409367540915467	0.4605903999213303	ATXN7L3 KO	peak72790
19.462933884696604	0.10748483364424902	0.2820062183181136	0.38114348784678953	0.7030967798261099	0.8997274189810041	ATXN7L3 KO	peak72791
40.25478015567381	0.34179735274830025	0.1873271868920807	1.8246008943977252	0.06806127836382124	0.31311396593185176	ATXN7L3 KO	peak72794
122.879678593108	0.3219317898050513	0.11912875123200721	2.702385330792887	0.006884392647739148	0.07414106103458762	ATXN7L3 KO	peak72795
178.3235385959217	-0.0016832055295698913	0.11706723347748217	-0.014378109737202042	0.988528323485209	0.996915877265061	ATXN7L3 KO	peak72796
117.04562466135455	0.1759188115632588	0.1315575185115875	1.337200743473768	0.18115711930318243	0.5199485857212587	ATXN7L3 KO	peak72797
118.7676685167249	0.006293898816410178	0.12971263336554945	0.048521864471543316	0.9613003396341125	0.989291802734548	ATXN7L3 KO	peak72798
52.75595333834777	0.035254236761956576	0.1776733148012056	0.19842167520430232	0.8427151602158397	0.952455489097134	ATXN7L3 KO	peak72799
40.477406391393956	0.05116901825726471	0.19750943930067538	0.2590712547128867	0.7955802632196368	0.9359417324640763	ATXN7L3 KO	peak72804
19.330931354887447	-0.13868519948153243	0.3179431771890466	-0.4361949223369284	0.6626953116680209	0.8828693567818929	ATXN7L3 KO	peak72805
25.92922233427516	-0.28459720705624153	0.350702674445187	-0.8115056650379854	0.41707534094621407	0.7469225703511225	ATXN7L3 KO	peak72807
27.99939953474224	0.4088230329463411	0.21759778887696893	1.8788014117987755	0.06027161421461427	0.2924572320809362	ATXN7L3 KO	peak72808
20.09154667077082	0.028579567792998986	0.35372163205306995	0.08079677690933842	0.935603571344819	0.9816924824274844	ATXN7L3 KO	peak72809
21.675353761686647	-0.10895836538788796	0.31968206302177715	-0.3408335280308347	0.7332289083802894	0.9118513500822537	ATXN7L3 KO	peak72811
23.081867144578812	-0.5491792484193696	0.3222493031249988	-1.7042061630350398	0.08834257822890981	0.361373329006367	ATXN7L3 KO	peak72812
21.321004692763047	-0.007355967002982614	0.2947183123466741	-0.024959314351426745	0.9800874159339311	0.9945701782663542	ATXN7L3 KO	peak72813
19.955812541529035	-0.1651053775212165	0.2935975995459069	-0.5623526138380455	0.5738757976951059	0.8396433163629454	ATXN7L3 KO	peak72814
18.8541914905983	-0.18795442791072872	0.29459391859806805	-0.6380119073916325	0.5234659289313452	0.8130093568589747	ATXN7L3 KO	peak72816
18.389002627696506	-0.21200919420323217	0.3717500957303781	-0.5703003082936597	0.5684740318398926	0.8370321772158982	ATXN7L3 KO	peak72818
21.879494993563416	0.006380495264951207	0.32696423463598745	0.019514352302338743	0.9844307877419797	0.9957969332578052	ATXN7L3 KO	peak72820
22.481687799855006	0.018761012463589147	0.3394180567396579	0.055274055375254566	0.9559201313699842	0.98768368233148085	ATXN7L3 KO	peak72824
31.988473304705998	0.4213144324259372	0.2566905213939665	1.6413322554256193	0.10072846395760184	0.38771454042148984	ATXN7L3 KO	peak72827
24.159025330144395	0.062358322509245036	0.23979235244572916	0.2600513397246822	0.7948241721048263	0.9356293462489104	ATXN7L3 KO	peak72828
46.525291119486624	-0.06366529447967538	0.24614314603671444	-0.2586515022042464	0.7959041419984527	0.9360614784964203	ATXN7L3 KO	peak72829
165.140590374374	0.02492721796869527	0.1079280375166802	0.23096146786550054	0.8173447369334369	0.9438092205473576	ATXN7L3 KO	peak72830
1469.7114912880672	-0.03302811160670368	0.09106567812074862	-0.3626845183419161	0.7168405659743033	0.9053259552348822	ATXN7L3 KO	peak72831
128.898108973022	0.1998701274292686	0.10262783096479994	1.9475236449050701	0.05147198783361142	0.2665570775171275	ATXN7L3 KO	peak72832
35.97563093713843	0.031732171634107346	0.21669083182349583	0.14643984411834549	0.8835741752640909	0.9655246173979387	ATXN7L3 KO	peak72833
79.74141088910619	-0.23398891762681767	0.16257804290961714	-1.439240585254802	0.15008237013505013	0.4748349794635243	ATXN7L3 KO	peak72838
41.46089169583774	0.23791596575682616	0.2546115307712573	0.93442730200059	0.3500835198769415	0.6959584366937795	ATXN7L3 KO	peak72839
33.383907632454	0.06714772673717229	0.22698217346880278	0.29582819527631893	0.7673612894911641	0.9253764052509076	ATXN7L3 KO	peak72840
26.23490070069476	-0.09101343256816938	0.26805147881421015	-0.33953714029405496	0.7342051231043971	0.9122816036736446	ATXN7L3 KO	peak72842
106.10337059057366	0.03859334437706503	0.13694431925763373	0.2818177824847138	0.7780832349157883	0.9295494534604218	ATXN7L3 KO	peak72843
439.1302899220067	0.0727303852987886	0.1275010879186262	0.5704295271990669	0.5683864075286963	0.8370277881376617	ATXN7L3 KO	peak72844
80.50287913659255	0.32240914988236563	0.14439610057345942	2.232810641021048	0.025561434267272705	0.17600168171412348	ATXN7L3 KO	peak72845
35.324261934747454	-0.15613610458880922	0.26337193831978173	-0.5928350058282649	0.553291577990382	0.829382913244889	ATXN7L3 KO	peak72846
21.762406070336606	0.13015239783540336	0.2872860048771699	0.45304120502163153	0.6505190709705974	0.8771923008443385	ATXN7L3 KO	peak72848
79.95132187800338	-0.06027899915696918	0.17813397330360525	-0.33839136936687414	0.7350682771749564	0.9126167211399272	ATXN7L3 KO	peak72849
43.426222703275215	-0.03390442972806966	0.17639571675895568	-0.19220664963424242	0.8475803373627544	0.95399200489308	ATXN7L3 KO	peak72850
34.146319255128645	0.009672432493033711	0.19887730315617141	0.04863517525395186	0.9612100373241641	0.9892698854765143	ATXN7L3 KO	peak72851
31.967516965872232	-0.005972896373741282	0.2788466459275269	-0.021420004367897816	0.9829106160479865	0.9953667636801447	ATXN7L3 KO	peak72853
22.752935340100507	-0.04891152725659685	0.30503635565483	-0.160346550009087	0.8726080916222767	0.9621474005154247	ATXN7L3 KO	peak72854
20.79979678590544	-0.26080521516848176	0.35701363435294664	-0.7305189216125219	0.46507305134999793	0.7783822190291811	ATXN7L3 KO	peak72855
79.37029627164347	-0.14475731539417042	0.17626650434506955	-0.821241199126438	0.41150889355108883	0.7432252761766691	ATXN7L3 KO	peak72856
69.6609601688173	-0.024907793757285218	0.17165831557748729	-0.1451010029633067	0.8846311264205137	0.9657973523764715	ATXN7L3 KO	peak72859
355.4024694731792	0.04393942134419889	0.1155853616178493	0.3801469384113908	0.7038363446743282	0.9000573862198985	ATXN7L3 KO	peak72860
51.631618985452185	0.009251583401359002	0.19589752196279414	0.0472266484469166	0.9623325888240437	0.989466733352599	ATXN7L3 KO	peak72863
129.82484204395038	-0.04025203759435849	0.1825110778795287	-0.22054572282416698	0.8254461671989444	0.9464227157891122	ATXN7L3 KO	peak72864
21.65565386886792	0.06510838574665406	0.3318173620259928	0.19621753771146494	0.8444399017636978	0.9528730819701341	ATXN7L3 KO	peak72865
20.66851034785203	0.08432290971524156	0.3166109509850199	0.2663297319720037	0.7899852769264007	0.9338229378394173	ATXN7L3 KO	peak72867
36.38458130705097	0.033349593363236105	0.2541513434968497	0.13121942581290932	0.8956017292497339	0.9692849785476172	ATXN7L3 KO	peak72868
18.69411167303161	0.7235806094749219	0.3050426409854049	2.372063810939607	0.01768903545189463	0.1390242601495661	ATXN7L3 KO	peak72869
53.86640984201017	0.23153667373685102	0.21762093189317103	1.0639448683663901	0.28735367550066787	0.6404519280664549	ATXN7L3 KO	peak72870
17.574197130791124	-0.058688075293553764	0.3475754497486584	-0.16884988665336625	0.8659147177528985	0.9597326922756318	ATXN7L3 KO	peak72874
16.425188448440426	0.05757750743996596	0.37546226308257974	0.15335098384388707	0.8781214968117259	0.9637896841869914	ATXN7L3 KO	peak72877
20.609515277720956	0.04536687303534066	0.34859951296205727	0.1301403798584152	0.8964553632539285	0.9695556736930687	ATXN7L3 KO	peak72878
29.4249487082747	0.1677356088784366	0.3085765989265546	0.5435785132830502	0.586731549013034	0.8463890890500587	ATXN7L3 KO	peak72879
21.94308309689569	-0.18560313466127767	0.3931477052560659	-0.4720951748666324	0.6368588563936701	0.870989977387457	ATXN7L3 KO	peak72880
33.69999242249823	0.26649123456652046	0.30579229531176866	0.8714779235847684	0.3834932547487126	0.7225435166784845	ATXN7L3 KO	peak72883
23.747219301129455	-0.00854271577656508	0.32506690282700257	-0.026279869473858526	0.9790341111986771	0.994372055300992	ATXN7L3 KO	peak72884
25.450556280633354	0.09163218741281645	0.24119334810064844	0.3799117518555235	0.7040109235323094	0.9001099176872187	ATXN7L3 KO	peak72885
98.00728137160252	0.3646874262365256	0.12301631274512591	2.96454525500298	0.0030313065373014448	0.04182723652070095	ATXN7L3 KO	peak72886
40.896931159941786	0.25973059530453424	0.1987276138987576	1.3069678149351445	0.1912236425380973	0.5331023468454072	ATXN7L3 KO	peak72887
30.778843857356808	0.260976593569774	0.27446887187317326	0.9508422277130436	0.341684472671013	0.6893406627048225	ATXN7L3 KO	peak72888
16.66220025463093	0.6229530032175605	0.3911654331625641	1.5925563723281961	0.11125974732670103	0.4077029058417932	ATXN7L3 KO	peak72889
21.22923399048774	0.08153335014164359	0.3874807376935191	0.21041910528758473	0.83334058257021	0.9492544051173935	ATXN7L3 KO	peak72899
126.41486725300724	-0.24709211974392747	0.1536311191681044	-1.6083468055294012	0.10775924497306148	0.40120189825467445	ATXN7L3 KO	peak72901
32.120649728688825	-0.5632539803114603	0.23753900466308528	-2.3712062829864706	0.017730132494711264	0.13918097710298508	ATXN7L3 KO	peak72902
46.14848071739623	-0.24397977000966378	0.218723913219027	-1.1154691154658791	0.26464944612279556	0.6182670219506196	ATXN7L3 KO	peak72906
43.433370882935534	-0.08975637617169835	0.2306263771630085	-0.3891852149602899	0.6971391397696652	0.8974427648226421	ATXN7L3 KO	peak72907
39.439201914077096	-0.14214276913478627	0.23207790530825967	-0.6124786801483053	0.5402210994251933	0.8227674840445734	ATXN7L3 KO	peak72909
37.880700481391486	-0.19809513079169122	0.224934910368645	-0.8806775723120694	0.3784923591367175	0.7188132271663367	ATXN7L3 KO	peak72910
218.2967842988584	-0.3393652624460637	0.12141300179650907	-2.795131142666644	0.005187866555157977	0.06108849803336098	ATXN7L3 KO	peak72911
38.59959072419119	-0.33354060124464463	0.20492092561139014	-1.6276551564927413	0.10359802669498618	0.3932795744932022	ATXN7L3 KO	peak72912
22.31723180244493	-0.2862633707726419	0.3205540857541146	-0.8930267418030171	0.3718428520499562	0.7132905658852146	ATXN7L3 KO	peak72913
17.798764519329513	-0.10693284396450957	0.46657525658907356	-0.22918670129712523	0.8187238083475683	0.9443306817385275	ATXN7L3 KO	peak72918
15.559490859976224	0.24475553819915297	0.5048514417651843	0.4848070500569023	0.627813221283662	0.866460285385562	ATXN7L3 KO	peak72920
17.474028763051393	-0.18058469493579363	0.3661353648844556	-0.49321838930468315	0.6218582856714941	0.8638114443836656	ATXN7L3 KO	peak72922
14.90750791880714	-0.02472473083667132	0.36839790987990323	-0.06711419954779743	0.9464907897789525	0.9847337752153285	ATXN7L3 KO	peak72923
33.71642195209395	-0.0738045459349146	0.27092768333252526	-0.2724141919610703	0.7853035615897352	0.932393871988649	ATXN7L3 KO	peak72925
19.989704816195918	0.1797328577775731	0.3414071511132194	0.5264472556931564	0.5985774896912868	0.8524460489944843	ATXN7L3 KO	peak72929
25.506226918131617	3.038614001514036e-5	0.26765418450172834	1.1352761053113349e-4	0.999909418072527	0.9999768323924958	ATXN7L3 KO	peak72933
35.3137343992961	0.05548544698072472	0.23342540665218073	0.23770097598416826	0.8121130266388704	0.9417871935291632	ATXN7L3 KO	peak72935
37.00487188699585	0.04530673376203392	0.25409726176993064	0.17830469107162739	0.8584836949066842	0.957664627967628	ATXN7L3 KO	peak72937
50.37733013681926	-0.7588857349323633	0.21877151254145852	-3.4688507937638815	5.226896544587729e-4	0.011452307904702091	ATXN7L3 KO	peak72940
16.565449799968157	-0.038915737164739186	0.30600539291382034	-0.1271733703585379	0.8988031816010242	0.9702556196329698	ATXN7L3 KO	peak72941
38.174210684364745	0.04200365862278368	0.20952644600380024	0.20046948451567706	0.8411134213935525	0.9519167840537269	ATXN7L3 KO	peak72942
109.16985655500336	-0.013163842945559176	0.1284589950028452	-0.1024750578600402	0.9183796095559253	0.9764044970846706	ATXN7L3 KO	peak72943
98.41290281248477	0.23057068335236316	0.11776063030682798	1.9579606762600203	0.050234627147755256	0.2627715323566995	ATXN7L3 KO	peak72944
33.19579356270964	0.043101265282383276	0.21334204721175778	0.20202892887590077	0.8398941084891199	0.9514587810792472	ATXN7L3 KO	peak72945
19.697638273487353	-0.19246582165330528	0.39402900394930757	-0.48845597589071466	0.625226901476358	0.8652991329444982	ATXN7L3 KO	peak72946
50.96336362066662	-0.25838734265174224	0.20980608516285418	-1.231553138466783	0.21811605520829017	0.568126540094923	ATXN7L3 KO	peak72949
22.970756105510176	0.26963164196322015	0.29470348305616406	0.9149251958852289	0.36023090179182854	0.7039327917411512	ATXN7L3 KO	peak72951
26.683420149973283	0.013139046754617582	0.24491504036474343	0.05364736577651604	0.9572161183889009	0.9882526313936006	ATXN7L3 KO	peak72952
43.52509294709606	0.14420224638813234	0.18739978240993238	0.7694899350133368	0.4416025172957028	0.7629634406618541	ATXN7L3 KO	peak72953
91.30248571041226	0.1734570749587865	0.128980978737051	1.3448267849820505	0.17868117829692118	0.5163312401682617	ATXN7L3 KO	peak72954
81.02848836293384	0.15666048505430163	0.13437745548777724	1.165824166603238	0.2436855442506799	0.5973362390781501	ATXN7L3 KO	peak72955
28.379552055024025	0.03485026575500168	0.244121238598899	0.14275802447595337	0.8864812890604752	0.9663485579697474	ATXN7L3 KO	peak72956
22.052223608092355	0.27947547776506665	0.37880329884653674	0.7377852268342826	0.46064497198181326	0.7757061352425846	ATXN7L3 KO	peak72959
37.509158770008845	0.12277895771933815	0.22244418533948856	0.5519539993007958	0.5809798702342659	0.8432191120745521	ATXN7L3 KO	peak72960
84.33590243455606	0.21871723111598934	0.14773333257823607	1.4804866802836245	0.13874341277307936	0.45690177490107636	ATXN7L3 KO	peak72961
83.3840603982036	-0.0012218100476028846	0.15532491537393608	-0.007866156209784148	0.9937237801324124	0.9980704427497418	ATXN7L3 KO	peak72962
25.882857557311876	-0.16280174265503428	0.28147783535421816	-0.5783821040479469	0.5630061735202226	0.8344772600497373	ATXN7L3 KO	peak72963
20.05692532703093	-0.3316586635619694	0.3796284745874533	-0.8736401133302414	0.3823142738033233	0.7218464381726944	ATXN7L3 KO	peak72966
19.148915518945845	-0.007569330390451288	0.3639189609633853	-0.020799494399559068	0.9834056010633342	0.9954652987834222	ATXN7L3 KO	peak72968
16.469146669457388	-0.210142172961703	0.42704858997949136	-0.4920802407327815	0.6226626200642704	0.8642812372806197	ATXN7L3 KO	peak72969
20.213900339892923	0.1630542906878993	0.3119945900469668	0.5226189680511882	0.6012394380605953	0.853865114037189	ATXN7L3 KO	peak72970
21.254202325706157	0.06839771213379284	0.3312680600332635	0.20647240221989663	0.836421920126944	0.9502395162461129	ATXN7L3 KO	peak72971
22.518440349096558	0.19761364818128785	0.3414323252103999	0.5787783803408565	0.5627387208085247	0.8343638801850581	ATXN7L3 KO	peak72972
21.129275032827902	0.18195445575981767	0.31335324896835964	0.5806688022506836	0.5614636918840519	0.8337216491601533	ATXN7L3 KO	peak72973
30.032423278854303	-0.09504780289594594	0.2667681928916369	-0.3562936115646854	0.7216206930716229	0.9069881827900921	ATXN7L3 KO	peak72974
64.87795548384847	0.48980120507260755	0.15267928359781943	3.208039712596627	0.0013364304320577847	0.022967991574374624	ATXN7L3 KO	peak72975
16.47359852201081	0.33648474850918153	0.3739783783401011	0.8997438568578894	0.36825657822909486	0.7105146171132473	ATXN7L3 KO	peak72977
18.914350252698828	0.08716784526734708	0.38231412114288355	0.22800059021301375	0.8196457816826077	0.9446628528587218	ATXN7L3 KO	peak72982
29.01960842729084	0.09732803419987916	0.26941559005604243	0.36125613287498876	0.7179079833651325	0.9056269247783737	ATXN7L3 KO	peak72983
72.32627707132676	0.11538955842846552	0.13523877523320532	0.8532283602057776	0.3935326790751833	0.7299929079629733	ATXN7L3 KO	peak72984
46.26289536457002	-0.023431746766255597	0.17160885716668117	-0.13654159320865755	0.8913931457993935	0.9680040748112728	ATXN7L3 KO	peak72985
76.05099288372253	0.0871714264682523	0.13117797181701482	0.664527933011886	0.5063524770570286	0.8031135131765811	ATXN7L3 KO	peak72986
30.67730820608465	0.2543739625937407	0.2118623426839231	1.200656800879619	0.22988435781519567	0.5819921978397656	ATXN7L3 KO	peak72987
43.354930585381766	0.276246120287179	0.2108863009775056	1.3099291846208876	0.19021979308568493	0.5318330864360633	ATXN7L3 KO	peak72988
30.7761337737526	0.09379521265134971	0.2628732951084991	0.35680768794957435	0.7212357804629852	0.9068131298839884	ATXN7L3 KO	peak72989
25.025198071110943	-0.20061759645769026	0.3504958208564769	-0.5723822782464512	0.567063019205281	0.8363793713448281	ATXN7L3 KO	peak72990
23.14780136946092	-0.018764479683921514	0.29883927366935886	-0.0627912103168972	0.949932765209359	0.9858723983756973	ATXN7L3 KO	peak72992
20.87474084291345	0.08389777569586622	0.3301157977877776	0.2541465033121553	0.7993823780312399	0.9372716779564629	ATXN7L3 KO	peak72993
18.802447047927856	-0.17585444172640619	0.38368288805327344	-0.4583327721980377	0.6467133826963215	0.8756403631162465	ATXN7L3 KO	peak72997
43.11729073860892	-0.02112838673204094	0.22788336487484445	-0.09271579232492393	0.9261293505929973	0.9788975463456613	ATXN7L3 KO	peak72998
28.610946924817995	0.41792132188819864	0.25154415484218207	1.661423308167908	0.09662845981986375	0.3792556824114389	ATXN7L3 KO	peak72999
26.523282875620946	0.18386089604135936	0.3163050943927897	0.5812770622437073	0.5610537373447463	0.833503099958519	ATXN7L3 KO	peak73000
104.19498711725807	-0.05389305954359244	0.1358377896583651	-0.3967457044106402	0.6915549930652872	0.8951357343413124	ATXN7L3 KO	peak73001
1497.973150003985	-0.12320003213030052	0.10229229003025637	-1.2043921598965082	0.22843804088049685	0.5801509606703906	ATXN7L3 KO	peak73002
130.92129702463464	0.13698667903736522	0.11693289904247679	1.1714981853618778	0.24139858680381795	0.5947970395237742	ATXN7L3 KO	peak73003
73.43558257820848	0.024725616963223992	0.15811302370784425	0.15637938218746059	0.8757339878613499	0.9631415209821532	ATXN7L3 KO	peak73004
20.303752293543045	0.2871234863104045	0.3003175110325441	0.9560664155853709	0.3390386810057668	0.6873120769390243	ATXN7L3 KO	peak73005
119.35466422213145	-0.1748373680270948	0.1486999711129395	-1.1757727100989388	0.23968571432017904	0.5927435692936723	ATXN7L3 KO	peak73010
39.23702562721367	0.12317751859197183	0.22629445282181967	0.5443240744790138	0.5862184830889161	0.8461171071162708	ATXN7L3 KO	peak73011
21.371396806186592	-0.17954874926004993	0.2739953294484096	-0.6552985761527627	0.5122755373616442	0.8065712843385116	ATXN7L3 KO	peak73012
19.60462267155208	0.3054116405287761	0.33471750995578897	0.9124459624747934	0.36153400348426956	0.7049376046853347	ATXN7L3 KO	peak73014
23.001000637539967	-0.2427117168426042	0.27883556165733125	-0.8704474974425226	0.3840558994462804	0.7229592620489087	ATXN7L3 KO	peak73015
23.591838800952832	-0.16601530708976708	0.3210475861751657	-0.5171049845526264	0.6050828742430195	0.8557664174138079	ATXN7L3 KO	peak73017
27.633657810311536	0.2601277895264728	0.23573965808044464	1.1034536642863284	0.26983020303864746	0.623282725603147	ATXN7L3 KO	peak73020
21.197918839641282	0.33163693146346046	0.32909805457571156	1.0077146517654811	0.31359146905986934	0.6650938140001359	ATXN7L3 KO	peak73023
18.847738363097037	0.05436402810237514	0.376200842174972	0.14450799149750515	0.8850993463853628	0.9659681141035922	ATXN7L3 KO	peak73026
19.31996535190625	0.5093124473762085	0.311774719186104	1.6335912312126586	0.10234471027216477	0.39065124183116795	ATXN7L3 KO	peak73029
23.29020901460335	-0.517261307390403	0.40258017612109254	-1.284865321423118	0.1988393511048417	0.543186585086982	ATXN7L3 KO	peak73031
31.0065672923554	-0.15942389917856556	0.23323366162558604	-0.6835372650217679	0.4942674110494212	0.7961760560890165	ATXN7L3 KO	peak73032
20.96210384429789	0.09357515654226033	0.36099785461522604	0.2592125004233018	0.795471286705645	0.9358921263880265	ATXN7L3 KO	peak73033
22.96568314955236	0.06752042801117612	0.3229342087066505	0.20908416076944902	0.8343825393185196	0.9495051302844931	ATXN7L3 KO	peak73034
17.98439084488879	0.3821075738275582	0.38027117184898784	1.004829190626366	0.3149791053507298	0.6663594898950268	ATXN7L3 KO	peak73038
21.860815170681136	0.3549862415828313	0.28734443295134365	1.2354032334530787	0.21668047000741034	0.5661597677292749	ATXN7L3 KO	peak73039
50.10299312388189	0.1359529241400722	0.1840718320339749	0.7385862499319223	0.46015827616311744	0.7754131855330071	ATXN7L3 KO	peak73040
38.11849512207263	0.155959956880909	0.18976933829376422	0.8218395989740025	0.41116819315038305	0.7429854070485841	ATXN7L3 KO	peak73041
38.970627530590946	0.2290686992216715	0.18288539816989308	1.2525259070102253	0.21037829424383372	0.5585274112269221	ATXN7L3 KO	peak73042
52.17357408549455	0.04796238351088966	0.19576538829558066	0.24499930211602372	0.806456971726254	0.9397295713985212	ATXN7L3 KO	peak73043
155.99483316798637	0.20639182221298408	0.13434255603373846	1.5363100740851718	0.12446234990831996	0.43196784550295575	ATXN7L3 KO	peak73044
38.04132051801335	-0.048345947343090896	0.21039945730395826	-0.22978171123914473	0.8182613968196808	0.944113003846093	ATXN7L3 KO	peak73045
29.92289743666802	0.06809992571526687	0.24979489393689747	0.2726233696853311	0.7851427457836203	0.9323600949450208	ATXN7L3 KO	peak73046
26.260823213895794	0.4732051029643571	0.2807956410240776	1.685229518658307	0.09194429796568432	0.36910347902960355	ATXN7L3 KO	peak73050
19.96713383235948	0.22048184635302978	0.28447014894479994	0.7750614508090732	0.4383033490002892	0.760662654420266	ATXN7L3 KO	peak73051
31.1953993632775	0.0782656042878079	0.22068790714291392	0.3546438284773092	0.7228564372471642	0.9074122736720457	ATXN7L3 KO	peak73052
322.7673253398755	-0.053535203129309025	0.10450878207917626	-0.5122555450770687	0.6084721734139082	0.857389135080169	ATXN7L3 KO	peak73053
232.4024239493441	0.0265733175737347	0.08793140119778287	0.3022050963792071	0.7624957194237288	0.9231729171174772	ATXN7L3 KO	peak73054
64.46937210748844	0.2511379484339173	0.1727192642088257	1.4540239595409563	0.1459396636175901	0.4682095408973287	ATXN7L3 KO	peak73055
19.217547392477258	-0.23486082410760553	0.4750156895285163	-0.4944275089960082	0.621004290196883	0.8633761093219066	ATXN7L3 KO	peak73058
50.70493258941057	-0.22716463760938238	0.20055986577736049	-1.1326525211258147	0.2573602034237091	0.6112550784774902	ATXN7L3 KO	peak73059
156.67130342420012	-0.05500481772691115	0.10335131194856419	-0.532212089908311	0.5945791104251522	0.8503413408154236	ATXN7L3 KO	peak73060
420.1369845789407	-0.0651918016675294	0.08678976195841985	-0.7511462204351035	0.4525646617933467	0.7703244680851763	ATXN7L3 KO	peak73061
95.26761156750892	0.2919361578308121	0.11450330078504245	2.54958726804623	0.010785051499569069	0.10076713555590694	ATXN7L3 KO	peak73062
34.80663414251437	-0.08019189067394933	0.21427476222598424	-0.37424795081268225	0.7082198521189181	0.9020468429019018	ATXN7L3 KO	peak73063
35.31174902610189	-0.15084049840731886	0.21208201563752696	-0.711236631516757	0.47693761229118614	0.7858350570278422	ATXN7L3 KO	peak73065
183.57746626948196	0.2100887570745151	0.13662708995519912	1.5376800980201255	0.12412685214285908	0.4315000787182263	ATXN7L3 KO	peak73066
42.04450432379304	0.03906419772543288	0.22515349954451797	0.17350029115451968	0.8622581990435788	0.9587519522557882	ATXN7L3 KO	peak73067
43.10516552433339	0.08570588509098334	0.2305966992863477	0.3716700427899728	0.7101385320783022	0.9027104944364349	ATXN7L3 KO	peak73068
76.67946399214756	0.12508838141857503	0.1632051238992733	0.7664488615919737	0.4434092689072536	0.7642466895177994	ATXN7L3 KO	peak73069
21.685579926510815	0.37498413018113863	0.3329217031014495	1.1263433014064321	0.26002023594849294	0.6137255415537879	ATXN7L3 KO	peak73072
39.392733515083535	0.12217565015133597	0.21034488851599573	0.5808348898482746	0.5613517379326276	0.83368249899432	ATXN7L3 KO	peak73073
132.95008595657904	0.1716183377916032	0.12286742857534795	1.3967765076678476	0.1624807888701558	0.49343343820073743	ATXN7L3 KO	peak73074
81.40105692687716	0.15353965177459197	0.17583100694419726	0.8732228430183545	0.38254162628908267	0.721897518562477	ATXN7L3 KO	peak73075
26.246357271306962	0.20896754434685205	0.2576528888703256	0.8110428928744655	0.41734103899577923	0.7470458486171928	ATXN7L3 KO	peak73076
16.084874174478397	0.08834574253880681	0.38972947556782983	0.22668478541451972	0.8206688586515354	0.9449513205709154	ATXN7L3 KO	peak73077
26.58058293439225	0.2516077511612822	0.2826926923009565	0.8900398135987857	0.37344450834998705	0.7147262626068155	ATXN7L3 KO	peak73081
22.637346185137787	-0.05950709234859369	0.30543531847311495	-0.19482714915246985	0.8455282675835681	0.9532314067494704	ATXN7L3 KO	peak73084
43.39520114887138	0.3036296690674509	0.1900920958170192	1.5972766661467181	0.11020404973135484	0.4058618394816162	ATXN7L3 KO	peak73087
20.513100135619275	0.15867467790162737	0.2841612920993008	0.5583965244857423	0.5765736455683113	0.8410354859679843	ATXN7L3 KO	peak73088
39.0159090859624	0.23310003458142073	0.2543812531624793	0.9163412463910391	0.3594879408481787	0.7033705646563284	ATXN7L3 KO	peak73093
20.675060383093136	-0.024284813264840478	0.3131571781871574	-0.07754832064020815	0.9381873526640743	0.9824117982143227	ATXN7L3 KO	peak73094
17.343253888149924	0.016064527229022876	0.3826235871732153	0.04198519842361521	0.9665104976596282	0.9908094788567599	ATXN7L3 KO	peak73096
18.467981036066053	-0.09105433830615757	0.41950618226888703	-0.2170512429964508	0.8281684105619357	0.9474738014835434	ATXN7L3 KO	peak73097
21.201973046678233	0.2885660037234537	0.3443163193548028	0.8380840160704064	0.4019835192775254	0.7358918888435537	ATXN7L3 KO	peak73098
30.732989685509096	-0.1237096770081418	0.24202750774670526	-0.5111389121008947	0.6092537903330032	0.8576748283998492	ATXN7L3 KO	peak73100
22.919815088416065	0.27870741530066384	0.3371666481822248	0.8266162053787535	0.40845462925256476	0.7409334034787536	ATXN7L3 KO	peak73102
19.209843320781104	-0.06938518957337932	0.37359706525292513	-0.18572198774207596	0.8526627845757585	0.9556185564662193	ATXN7L3 KO	peak73105
24.50637397852699	0.4776707200208705	0.25447350305440186	1.8770941347034984	0.0605051931500223	0.2930013389937609	ATXN7L3 KO	peak73106
37.587352850036	0.1905847736382414	0.23078639764709213	0.8258059208917278	0.4089141948467392	0.7412724796469807	ATXN7L3 KO	peak73107
64.90616583548645	0.07727841670393787	0.1696790886375215	0.4554386596749384	0.6487936878708285	0.8764207333168342	ATXN7L3 KO	peak73108
20.01502641422698	-0.19075664567322062	0.32977457201705995	-0.5784455863484598	0.5629633242551364	0.8344620404741256	ATXN7L3 KO	peak73109
26.02536534618309	0.2978647091094954	0.2939812840933953	1.0132097695541271	0.3109599750290218	0.6625758366272033	ATXN7L3 KO	peak73110
20.221160040207245	0.12626419564843533	0.3218809014793472	0.39226992054555554	0.694858786180664	0.8964911876084963	ATXN7L3 KO	peak73111
49.0273696225501	-0.14487947575908622	0.20183465132846615	-0.7178126986892307	0.47287278242250963	0.7832615512225088	ATXN7L3 KO	peak73114
136.88948076731094	0.14622635042142954	0.11513644036773171	1.2700266740434258	0.20407512881149872	0.5503335263249411	ATXN7L3 KO	peak73115
31.403934879487856	-0.06301153999640874	0.23797296130732268	-0.2647844513521621	0.7911755155311684	0.9342183054209472	ATXN7L3 KO	peak73116
90.296592702258	0.1818469756118038	0.1537517809621481	1.1827308566693768	0.23691583101113547	0.5899781973184656	ATXN7L3 KO	peak73117
28.110202683120114	0.10242251428271504	0.2239636025554138	0.45731767623881353	0.6474427263853106	0.8758780441346772	ATXN7L3 KO	peak73118
24.163189480020154	-0.6319424980318651	0.36863331452825143	-1.7142848275679492	0.08647642826533113	0.3571872364079239	ATXN7L3 KO	peak73126
73.07708782548173	-0.20524108710844788	0.19355149173598965	-1.060395273979098	0.28896481134636154	0.6423254163947767	ATXN7L3 KO	peak73127
336.89723587662183	-0.050503751196187614	0.09233888309719128	-0.5469391604296306	0.584420530653493	0.8451841760921981	ATXN7L3 KO	peak73128
66.15027422417555	0.12778122989786142	0.16048427980238433	0.7962227207250923	0.42590259369861694	0.7524867616084887	ATXN7L3 KO	peak73129
39.62409744735971	0.3408298832625596	0.19989007532442937	1.7050865717538972	0.0881782796553854	0.36096006060609015	ATXN7L3 KO	peak73130
24.966127086318807	-0.22644614229458337	0.3065984125472389	-0.7385757167274761	0.4601646741942573	0.7754131855330071	ATXN7L3 KO	peak73131
30.845132298699266	0.20240977938147042	0.2945538955154071	0.6871740026635739	0.49197308483887836	0.7949203491315538	ATXN7L3 KO	peak73132
22.77557301270422	0.06925188252905484	0.25588863923646255	0.2706328922444279	0.7866733952048973	0.9329394165667227	ATXN7L3 KO	peak73138
32.61871318436735	-0.024990098438350084	0.22920742155174006	-0.10902831273597724	0.9131800338754024	0.9745057602551811	ATXN7L3 KO	peak73139
40.01615579564298	-0.4013615370481061	0.22581977117615085	-1.777353395398775	0.07551011356232094	0.33184136743518367	ATXN7L3 KO	peak73140
211.62216464769065	0.0628913640489997	0.11516060551203543	0.5461187336534709	0.5849843231931307	0.8454234761901094	ATXN7L3 KO	peak73141
554.095468552753	-0.06172090998834481	0.08318900957194773	-0.7419358675614981	0.458126193077668	0.7740569374741115	ATXN7L3 KO	peak73142
476.83110904415923	0.0035720781289908608	0.08905891391569504	0.04010915889196967	0.9680060999390208	0.9911199992203336	ATXN7L3 KO	peak73143
72.01646176441861	-0.10798155712747208	0.16131760712334783	-0.669372420363925	0.5032579401603972	0.8016426921246725	ATXN7L3 KO	peak73144
133.746204201144	-0.1984146438236689	0.15658256945489052	-1.2671566478593883	0.2050992835309847	0.5515408271211304	ATXN7L3 KO	peak73145
102.4917028395692	0.7789719719204163	0.15108301924879355	5.155920074893769	2.523885406247844e-7	2.7896832635243033e-5	ATXN7L3 KO	peak73148
181.1116319057169	0.05218285478907297	0.11781727961025897	0.44291342459862004	0.6578283568560346	0.8802436890072995	ATXN7L3 KO	peak73152
31.918367041964125	0.20724469102989349	0.19549682617986036	1.0600923558688615	0.28910258507336145	0.6424426641007366	ATXN7L3 KO	peak73153
35.37762741416695	-0.09695087237361479	0.2909816832074154	-0.33318548200337056	0.7389942763372738	0.9140912950200544	ATXN7L3 KO	peak73154
41.418795746952476	0.10719687104478419	0.20525339815615504	0.5222659990419731	0.6014851391785905	0.8539605960085171	ATXN7L3 KO	peak73156
45.105596256650465	-0.13180051448776678	0.18807777487496477	-0.7007766578235443	0.4834424073959613	0.7899280974682491	ATXN7L3 KO	peak73157
35.25749004070127	0.01619687646045129	0.20953178980623513	0.07730032982312315	0.9383846285330585	0.9824342994755669	ATXN7L3 KO	peak73158
98.54468738262086	0.2230698477944984	0.12044302243989659	1.8520777980792917	0.06401465212950813	0.3023269674709096	ATXN7L3 KO	peak73159
41.176710971159494	0.1784891655282029	0.19648648605035637	0.908404283246528	0.36366466357803656	0.7066531206197434	ATXN7L3 KO	peak73160
75.04891275027765	0.06664329256124871	0.17420652036397505	0.38255337642935994	0.7020509453109125	0.8993964679915573	ATXN7L3 KO	peak73161
20.69560405566962	-0.20060692384890458	0.28037867780642756	-0.7154856618141373	0.47430899751411026	0.7842587313538449	ATXN7L3 KO	peak73163
22.717790930836518	0.29276106093204207	0.24253630445978955	1.2070813958517264	0.22740079882905612	0.5791315506339414	ATXN7L3 KO	peak73164
28.238731442576224	0.05952816973929045	0.23163392182663925	0.25699245287502775	0.7971845991954594	0.9365309349454684	ATXN7L3 KO	peak73165
123.94650145110698	0.3537377276096422	0.13983199944951047	2.5297337447954273	0.011414911245857745	0.10466077013008208	ATXN7L3 KO	peak73166
823.9658851552402	-0.055708404932441474	0.08174939030503209	-0.6814534606873067	0.4955846051867014	0.7968182251349378	ATXN7L3 KO	peak73167
59.20439257302856	-0.14482087710031025	0.16320127689128705	-0.8873758824618725	0.3748765636261467	0.7159429520703233	ATXN7L3 KO	peak73168
23.07808539064792	-0.0987240482870767	0.27772256367859816	-0.35547723231205564	0.722232098582956	0.9072704623215009	ATXN7L3 KO	peak73169
70.44976681210413	0.08082201724475495	0.17636174872399768	0.45827407490294086	0.6467555473078084	0.875647430336691	ATXN7L3 KO	peak73170
25.118330506081673	-0.06513900616124955	0.23309012417983763	-0.27945845578164613	0.7798930159090433	0.9302636843323693	ATXN7L3 KO	peak73171
19.74730163227222	0.6069034060510119	0.28571613583311006	2.124148166435762	0.03365775592967043	0.20804916907595966	ATXN7L3 KO	peak73173
77.77005991090098	0.7595137513798212	0.15711280524517607	4.834193815040044	1.3368629178297157e-6	1.0594955260835412e-4	ATXN7L3 KO	peak73174
22.313915280437566	0.06431867969048591	0.32591540603481767	0.19734777337777865	0.8435553966158481	0.9527002576500493	ATXN7L3 KO	peak73175
22.542164176628617	-0.09494414964309461	0.26819115132886234	-0.3540167122317613	0.7233263587125545	0.9076641916529282	ATXN7L3 KO	peak73176
17.826644451796156	-0.17324927453255665	0.3881938125734	-0.44629581647388705	0.6553835778195378	0.8790683201237988	ATXN7L3 KO	peak73178
28.772747365121894	0.22285632053858023	0.3141378087359371	0.7094221527658019	0.47806254463344705	0.7864888770341872	ATXN7L3 KO	peak73180
33.963119996910876	-0.5774398744449398	0.2514133725397772	-2.2967747045896716	0.02163162528102074	0.15802432271901745	ATXN7L3 KO	peak73182
35.73236375932074	0.0058096256493935326	0.19142398350143325	0.03034951808611816	0.9757883050197868	0.9931699338431559	ATXN7L3 KO	peak73184
194.6859297927125	-0.1116163297143083	0.09528631118923614	-1.1713784311855788	0.24144669804736454	0.5948167786859498	ATXN7L3 KO	peak73185
56.847028114268305	-0.020679299563836028	0.16850289435227236	-0.12272370538991371	0.9023258915739979	0.9711873714347481	ATXN7L3 KO	peak73186
73.72466831502506	0.06459871778261139	0.17497375045517044	0.3691909078622742	0.7119854324104329	0.9033445067044116	ATXN7L3 KO	peak73187
22.449433840646364	0.04878162670623412	0.28437893955727356	0.17153740984539245	0.8638012175454498	0.9591410980657755	ATXN7L3 KO	peak73188
22.880125610299935	0.3390390497360306	0.28374024428052236	1.1948923586632165	0.23212908877163663	0.5845115115903303	ATXN7L3 KO	peak73189
22.902075923719423	0.22107437230333174	0.2993569789068406	0.7384974725180191	0.46021220249423206	0.7754131855330071	ATXN7L3 KO	peak73190
19.985902614761745	-0.513550575570794	0.3492829236224861	-1.4702996935683366	0.14148060401700815	0.4611344825097459	ATXN7L3 KO	peak73191
38.00743755193812	0.028706267841083873	0.2325018400421024	0.12346684153504171	0.9017374299783721	0.9710439373991394	ATXN7L3 KO	peak73192
114.17219743533778	0.2435454835659325	0.13887778034308285	1.7536677427035425	0.07948745589312567	0.3413692035889901	ATXN7L3 KO	peak73193
38.10710648213537	0.18916911418488458	0.2050468280366562	0.9225654256454376	0.3562337203580859	0.7008281859129063	ATXN7L3 KO	peak73194
27.789896351913143	0.04453801680138785	0.26326461604518914	0.169175856104198	0.8656583200834274	0.9596583048749702	ATXN7L3 KO	peak73195
31.971423967051187	0.24151969205357296	0.2318321233653778	1.0417869989178639	0.2975104431148352	0.6505278841752378	ATXN7L3 KO	peak73198
90.61804081824422	0.06514370713368413	0.14843763002853108	0.4388624846756372	0.6607611813100458	0.8817423190155403	ATXN7L3 KO	peak73199
49.260230460762095	0.3060752458211014	0.17090829260398707	1.7908741650723217	0.07331349033861302	0.32639444031446924	ATXN7L3 KO	peak73200
156.96431797866202	0.33534052482850624	0.10538120912944317	3.18216622867362	0.0014617789404386863	0.024503339990065733	ATXN7L3 KO	peak73201
32.11917245272208	0.028752968704664785	0.2585666816491049	0.11120136794610219	0.9114566668981722	0.9740065115074508	ATXN7L3 KO	peak73202
16.77232832389821	0.15823347852400468	0.42736081154206973	0.37025734285987066	0.7111907542295435	0.9030928375956282	ATXN7L3 KO	peak73203
18.601223275602	-0.09266837965184055	0.3725926166783831	-0.2487123348765406	0.8035833067546324	0.9384628674070172	ATXN7L3 KO	peak73204
15.68235099954668	-0.147882511161537	0.4009227071073631	-0.36885541412334005	0.7122354979122898	0.9034040592629419	ATXN7L3 KO	peak73206
17.320347155204846	0.2370946294454737	0.3241264237640941	0.7314881233442295	0.46448105626654423	0.7779707604835684	ATXN7L3 KO	peak73207
13.958616739839272	0.42142670271287647	0.4577240472920527	0.9207003765829752	0.35720687953426705	0.7014611319365128	ATXN7L3 KO	peak73208
33.59260338967454	0.012589932193379269	0.3239894851341308	0.038859076516532844	0.9690027441164832	0.9914030791968099	ATXN7L3 KO	peak73209
24.306341605157282	-0.27631307816201106	0.3123194141361839	-0.884713103494512	0.37631138657945007	0.7171835561573155	ATXN7L3 KO	peak73211
40.42120113424165	0.44578435377997255	0.19199664200926486	2.321834117069928	0.02024186942705572	0.15163597486837432	ATXN7L3 KO	peak73214
35.21228802908814	0.45359695271395845	0.25213294676921116	1.799038794914639	0.07201254416335778	0.32298732200602775	ATXN7L3 KO	peak73215
89.69048873996672	0.4920788428205042	0.1193227792205826	4.12393045179443	3.724614005167032e-5	0.001503764750213504	ATXN7L3 KO	peak73216
74.40128637837384	0.25990242122761686	0.1415507650622044	1.8361074990545116	0.06634175943627658	0.30886262836889034	ATXN7L3 KO	peak73217
21.263838291919786	-0.028837247542954105	0.29070367985221085	-0.09919808224517318	0.9209809974965867	0.9772160654496247	ATXN7L3 KO	peak73219
23.719377448009286	0.4526585042625578	0.29385148302207703	1.5404329411825688	0.12345485698959349	0.430232113121273	ATXN7L3 KO	peak73220
26.575921629957296	0.3372242962195859	0.2858313220632872	1.1798017578525544	0.23807907023634045	0.591322841253928	ATXN7L3 KO	peak73221
20.8642677650971	0.32280536164951407	0.24547623161480928	1.3150167717909502	0.18850426586244323	0.5293892489022765	ATXN7L3 KO	peak73223
17.405892394655215	0.2788833498813451	0.407804531270858	0.6838652552786736	0.4940602557311358	0.7960768424918883	ATXN7L3 KO	peak73224
30.81356814818406	-0.2770027610802128	0.25947201392996283	-1.067563152128545	0.28571761252547023	0.6390721929330425	ATXN7L3 KO	peak73225
57.32907428602096	-0.5450583896076364	0.22274904153010852	-2.4469617730497037	0.014406611800769102	0.12189002670793311	ATXN7L3 KO	peak73226
24.916410517260502	-0.12898534427091682	0.34213673500258934	-0.3769994013356696	0.7061740498114726	0.9012054798221245	ATXN7L3 KO	peak73227
19.544000431917564	0.08155650974131788	0.43126075401767683	0.1891118284739051	0.8500051709812797	0.9549059387877525	ATXN7L3 KO	peak73229
21.748437178543398	0.1887877404179149	0.3933179975712803	0.47998754591366305	0.6312362487245256	0.8681312720855126	ATXN7L3 KO	peak73231
32.50242850491964	0.04441663577304589	0.2379210052414426	0.1866864833055485	0.8519064545417878	0.9553691186662602	ATXN7L3 KO	peak73234
64.28009944370758	0.12075651581170535	0.15964743821266839	0.7563949485418241	0.4494124357410867	0.768260073420643	ATXN7L3 KO	peak73235
121.70106073071524	0.06777353720147637	0.13258609637353416	0.5111662463501325	0.6092346516680018	0.857657007686107	ATXN7L3 KO	peak73236
28.162936008700004	-0.52795940633378	0.3686316771049536	-1.4322138848188677	0.15208261923925845	0.4781642068682552	ATXN7L3 KO	peak73237
24.423101568994955	-0.42429941585532344	0.34084394923795835	-1.2448494884651777	0.21318708102679118	0.5618413632639296	ATXN7L3 KO	peak73238
18.59439039956751	0.3323065354047696	0.32881648004613945	1.0106139916044976	0.31220121652683497	0.6637758689924788	ATXN7L3 KO	peak73239
23.61895832898067	-0.4447942242517799	0.3102639369351097	-1.433599498045455	0.15168658684090022	0.4775634291350861	ATXN7L3 KO	peak73240
32.94342193305319	-0.5200791574178377	0.2692023192797448	-1.9319267338012465	0.053368549563849906	0.27251804464205154	ATXN7L3 KO	peak73241
36.33305936728729	0.006505693512255386	0.23499210395095121	0.02768473239259685	0.9779136008228764	0.9940129572894959	ATXN7L3 KO	peak73242
27.343769300044418	0.036167275673862805	0.3093618918398985	0.11690927883444725	0.9069319451330599	0.9724212628633216	ATXN7L3 KO	peak73243
23.768654519156012	0.23228928788013836	0.2868940629065981	0.8096692051649846	0.41813032150652807	0.7476464042160484	ATXN7L3 KO	peak73246
23.057949351682197	0.08051127307605105	0.40093195336622667	0.20081031806040403	0.8408468946266582	0.9518983913412102	ATXN7L3 KO	peak73247
25.0492550851636	0.5019653592153491	0.26031291162969966	1.9283152574829054	0.05381592516808945	0.2737356020834721	ATXN7L3 KO	peak73248
22.09643479682098	0.06115344994023129	0.28828898778203255	0.2121255147854199	0.8320091147057805	0.9488963487260019	ATXN7L3 KO	peak73249
44.67445599013119	0.20000414414602802	0.20025766831979644	0.9987340101585346	0.31792356063496374	0.6691498617135446	ATXN7L3 KO	peak73251
27.789811279570767	-0.1818777112216191	0.2669970307324265	-0.6811975051658515	0.4957465264396464	0.7968905172587245	ATXN7L3 KO	peak73252
23.00307386031538	0.3509129581303963	0.29158582179803016	1.203463721132023	0.22879692223611703	0.5805103981589601	ATXN7L3 KO	peak73253
50.816101088516014	0.36928267445185486	0.17648035834745643	2.092485973565439	0.03639506518983064	0.21764994375113483	ATXN7L3 KO	peak73254
16.189274540884664	0.25606614187042004	0.35858239466523983	0.7141068431691259	0.47516111475540374	0.784837846332923	ATXN7L3 KO	peak73256
24.078681090180158	0.27554656209221884	0.2654800564296193	1.0379181238620394	0.2993081749969793	0.6521147957143876	ATXN7L3 KO	peak73259
23.392099162054283	-0.16220575196835452	0.29533774210490943	-0.5492212096303494	0.5828536506824749	0.8441679202485305	ATXN7L3 KO	peak73260
26.20154021181633	-0.2605769022607687	0.3008138641902097	-0.8662396693790732	0.3863587432408751	0.7246627924455221	ATXN7L3 KO	peak73262
19.790148967661434	-0.1205758066306948	0.4201802795617589	-0.2869620791257823	0.7741413560853242	0.9281049235585438	ATXN7L3 KO	peak73264
18.749465478110647	0.10888761979923384	0.4292659304202607	0.25366005565042277	0.7997581958551414	0.9373352457336162	ATXN7L3 KO	peak73265
61.83803372091636	0.12464066720983043	0.1777078872304357	0.7013794894100989	0.4830662185481543	0.7896439548604672	ATXN7L3 KO	peak73268
422.1579279912133	0.06702299392420699	0.09673231548497853	0.6928707701059315	0.4883906546611615	0.7930594580615962	ATXN7L3 KO	peak73269
196.6838718904661	0.12243575295699526	0.11847876158060465	1.0333983181761952	0.30141753321009723	0.6540685950766323	ATXN7L3 KO	peak73270
22.034727369596272	0.2655169898077483	0.3302615334338469	0.8039597801387085	0.4214202034581305	0.7494176094939041	ATXN7L3 KO	peak73273
23.81758937557348	0.04351270584854251	0.25389693122846974	0.17137940832135345	0.863925445016885	0.959221161082709	ATXN7L3 KO	peak73274
53.283758060011	0.24232405567221213	0.15695545536769165	1.5439033648402456	0.12261174483618438	0.42873501206444303	ATXN7L3 KO	peak73277
92.76564767141802	-0.10793261511687652	0.13399462750078694	-0.8054995721096552	0.4205314531843171	0.7490110702087277	ATXN7L3 KO	peak73278
43.37053745783693	0.20110327162194006	0.19510203324765374	1.0307594865844818	0.30265362111403116	0.655045377397861	ATXN7L3 KO	peak73279
181.41534174521232	0.08396314960190339	0.10743264572308897	0.7815422308254518	0.434483648732068	0.7582573023974032	ATXN7L3 KO	peak73280
35.986305150934314	0.23086850818159826	0.19209601777304244	1.2018391159694144	0.22942586708206383	0.5813164419029718	ATXN7L3 KO	peak73283
105.11972831934169	0.23104153580498948	0.12378734083475286	1.8664391225061794	0.06197995385709881	0.29674238252808205	ATXN7L3 KO	peak73284
169.989441834522	0.06258652298426767	0.09925802598654782	0.6305437002419317	0.5283389206077969	0.8159244519309338	ATXN7L3 KO	peak73285
608.9500049647804	-0.02758525633573389	0.0806702222995185	-0.34195091508875813	0.7323878319538042	0.9114872058302792	ATXN7L3 KO	peak73286
545.0512758949891	0.0267843393824187	0.08456506287265324	0.3167305560069566	0.7514480612388919	0.9189541635495985	ATXN7L3 KO	peak73287
71.82612290657593	-0.08946105799081074	0.14886613534958026	-0.6009496906783439	0.5478734952863162	0.8265382380145556	ATXN7L3 KO	peak73288
24.13039343698136	-0.4519659297242257	0.30076453269756304	-1.5027234949232025	0.1329103614488491	0.4470217327102214	ATXN7L3 KO	peak73290
75.16018537030301	0.15503152883858262	0.17889844011554734	0.8665896065860077	0.3861669102386912	0.7245469378358486	ATXN7L3 KO	peak73291
299.78472792297094	0.06881034789504668	0.13871046342853224	0.49607179007443675	0.6198437614599726	0.8628572066432593	ATXN7L3 KO	peak73292
103.79317362150108	0.18083014595910896	0.19938264984126589	0.9069502592280366	0.36443310150984787	0.707186583764853	ATXN7L3 KO	peak73293
80.97904105649364	0.306859243862152	0.1536376233701276	1.9972923111606524	0.045793438121613496	0.2487340458051666	ATXN7L3 KO	peak73294
25.145237185529286	0.03658262320106516	0.28922702474661993	0.12648411134164836	0.8993487253463397	0.970392656064575	ATXN7L3 KO	peak73295
24.299861958655967	0.3007154493421138	0.320518087055114	0.938216785533245	0.3481330138742025	0.6943198127291877	ATXN7L3 KO	peak73296
16.83600366977594	-0.21927915964608063	0.3938443157690583	-0.5567660897121114	0.5776872553846913	0.8415034374417381	ATXN7L3 KO	peak73298
110.43820004992126	-0.1426401531909447	0.13464750081340185	-1.0593598271728732	0.2894359379008652	0.6427562089475116	ATXN7L3 KO	peak73299
20.306950893981952	0.12478320903381027	0.2889108880415742	0.4319089871609615	0.6658075626375397	0.88430752662662	ATXN7L3 KO	peak73300
55.11853382761058	-0.058621678323088296	0.26020486531586035	-0.2252904773779997	0.8217533072208545	0.9453520271882563	ATXN7L3 KO	peak73302
117.33762082205978	-0.03536155647708225	0.15823598630125527	-0.22347354292568866	0.8231669721709777	0.9457813455035351	ATXN7L3 KO	peak73305
45.961944054072525	-0.8865701033097952	0.22587002358436592	-3.9251339741355618	8.668148123231851e-5	0.00291105547942136	ATXN7L3 KO	peak73307
16.43242201482966	-0.2434699849111704	0.47970315256189094	-0.5075430161567639	0.6117738619463615	0.8589499338512012	ATXN7L3 KO	peak73309
32.07668626974164	-0.03312002310495952	0.2663438944188552	-0.12435060010376894	0.9010376850764487	0.9707625922649412	ATXN7L3 KO	peak73311
27.1915318818284	-0.1312478307184677	0.2500487258020087	-0.5248890203199482	0.59966034254373	0.853067057716252	ATXN7L3 KO	peak73313
159.76098190125367	0.13531866685896057	0.0946966734152027	1.4289695928984594	0.1530129732251201	0.4796281028008395	ATXN7L3 KO	peak73314
220.36123766087218	0.10631240746214769	0.12175219471878376	0.8731867849093151	0.3825612766774212	0.7218982213431054	ATXN7L3 KO	peak73315
136.21465265895853	0.14621625109017608	0.13425179239070886	1.0891195453439266	0.27610117180448046	0.6294551617442806	ATXN7L3 KO	peak73316
33.643136920273406	0.03096143571067557	0.21597600571438025	0.14335590478333435	0.8860091060878958	0.9663485579697474	ATXN7L3 KO	peak73317
46.500516187712634	-0.06721073406962891	0.22577554880395828	-0.29768827681153476	0.7659410917539748	0.9247764859928889	ATXN7L3 KO	peak73319
19.895911048630484	0.13930680805246887	0.38466460760239163	0.36215135289094047	0.7172389303278286	0.9054100017217804	ATXN7L3 KO	peak73320
21.139620145377886	0.22097709367937535	0.32967205718348963	0.670293671739317	0.5026706004299677	0.8013379005831385	ATXN7L3 KO	peak73321
29.058631085885413	-0.04476808290150436	0.2523528115671387	-0.17740275063110905	0.8591920468951041	0.9577957983593779	ATXN7L3 KO	peak73322
113.87881230216215	0.1284378872149195	0.1438942087095228	0.8925855207570949	0.3720791759305252	0.7134653332818907	ATXN7L3 KO	peak73323
94.37949231067557	-0.1211369725247717	0.1581954819235702	-0.7657423021935432	0.4438296512727952	0.7645582717314017	ATXN7L3 KO	peak73324
50.553647070024226	-0.0775127341616279	0.21232657232189459	-0.3650637473868125	0.715063821478306	0.9047367823759545	ATXN7L3 KO	peak73325
83.4198047953753	-0.19519921906103357	0.17788316061326373	-1.0973451246766226	0.2724905519655854	0.6260936758822131	ATXN7L3 KO	peak73326
36.171370916661445	-0.2539956537721578	0.20244238851375806	-1.2546564760319263	0.20960349210883186	0.5574858897530286	ATXN7L3 KO	peak73327
40.55580508907095	0.10134237508878678	0.19815737825734864	0.5114236773821896	0.6090544188904822	0.8575709609890715	ATXN7L3 KO	peak73328
29.531922336118818	0.10770627697697122	0.22917102106798354	0.4699820966675371	0.63836780866645	0.8717568190946157	ATXN7L3 KO	peak73329
29.749096440529694	-0.005016107825758571	0.2990673050985436	-0.0167725048517281	0.9866181047613464	0.9963637322082886	ATXN7L3 KO	peak73330
20.975066915863856	0.011002279647720365	0.3096043585197077	0.03553657868488961	0.9716518792123896	0.9920230465644694	ATXN7L3 KO	peak73338
61.62522421972867	0.3225201622354328	0.20241173745144364	1.5933866597672077	0.11107347652854986	0.40739258030519193	ATXN7L3 KO	peak73340
18.64340645105811	0.17514450596597297	0.3868287282854323	0.4527701619842923	0.6507142514143932	0.8772277890529043	ATXN7L3 KO	peak73347
90.48057194258597	-0.15677581659467485	0.15754195095677717	-0.9951369501428066	0.3196696616620764	0.6707153050811319	ATXN7L3 KO	peak73354
142.27038297924594	-0.18501091909226383	0.10691204430933124	-1.7304965056786978	0.08354160500843245	0.35074941680486305	ATXN7L3 KO	peak73355
94.12973047951918	0.14398592705200222	0.13979055695130357	1.0300118276384014	0.3030044533914529	0.6553297884340898	ATXN7L3 KO	peak73356
32.01009800471562	-0.11771477684618566	0.30551144553877185	-0.38530398309167996	0.7000122108463651	0.8987165758005871	ATXN7L3 KO	peak73357
24.877271330805527	-0.07736073417494768	0.2969965630498051	-0.26047686673725784	0.7944959572730468	0.9354916945606997	ATXN7L3 KO	peak73358
25.99312441811032	-0.057968734022638274	0.30974636735869315	-0.18714903589332235	0.8515437822068287	0.9552910784849772	ATXN7L3 KO	peak73359
21.83722317508346	0.172792623018934	0.3329973390832665	0.5189009122253885	0.6038298416099379	0.8552395504433485	ATXN7L3 KO	peak73360
21.555743917965845	0.0847702053197307	0.26998941792055403	0.3139760290333854	0.753539244885025	0.9198758922093786	ATXN7L3 KO	peak73361
26.76878402049669	0.5317463828190793	0.3111187088064437	1.709143062656173	0.08742445255691797	0.359322009452073	ATXN7L3 KO	peak73362
23.396752410349578	-0.185450091759869	0.32514469367954707	-0.5703617354513653	0.5684323768171557	0.8370321772158982	ATXN7L3 KO	peak73364
25.444372604477913	0.11704983895798594	0.2894864000482355	0.4043362276724661	0.6859654886420281	0.8929085311968884	ATXN7L3 KO	peak73365
27.78948417612244	0.11108359433214046	0.2433461087384972	0.45648395574515754	0.6480420056174285	0.8761411299975244	ATXN7L3 KO	peak73366
45.667904680868276	0.29326696949885683	0.18991701456463822	1.5441848123567858	0.12254356706566716	0.4286380770521755	ATXN7L3 KO	peak73367
195.15634823312814	0.09559704518144307	0.10510293622919777	0.9095563702709007	0.36305651671677747	0.7060449656867978	ATXN7L3 KO	peak73368
87.52745532384839	0.020588418137131338	0.16040363504051597	0.12835381275449873	0.8978689808223308	0.9699291278253687	ATXN7L3 KO	peak73369
69.21594384306641	-0.19854989773103218	0.16254536205792622	-1.2215045401312346	0.22189504766487891	0.5724037095279205	ATXN7L3 KO	peak73370
333.60694028180683	-0.051584451486211304	0.08738787501182195	-0.5902930066583366	0.5549942270895631	0.8304129302523614	ATXN7L3 KO	peak73371
64.4422320753043	0.23881460069949537	0.16942064849347857	1.4095956002003378	0.15865912691693318	0.48809984207969803	ATXN7L3 KO	peak73372
27.77097958542476	-0.10461772929426415	0.31258805796584976	-0.3346824250902561	0.7378646603865557	0.9136961668532115	ATXN7L3 KO	peak73373
21.997562502043937	-0.2230251515879308	0.3997420843210007	-0.5579226214491773	0.5768972236088618	0.841166853911899	ATXN7L3 KO	peak73374
22.560959641124082	-0.2328218908574987	0.3544972665966067	-0.6567663922848631	0.5113311369540874	0.8060627607742161	ATXN7L3 KO	peak73375
20.034345860466374	0.16874274507066486	0.3379783202269024	0.4992709146473629	0.6175885423365637	0.8617378088969636	ATXN7L3 KO	peak73376
25.667851456325604	-0.2821915592099265	0.27997263065937456	-1.0079255195242693	0.3134902194162406	0.6650208413191698	ATXN7L3 KO	peak73377
24.930926518532576	0.013117703661849162	0.25615049767625836	0.05121092397184514	0.9591574471971072	0.9889677183195089	ATXN7L3 KO	peak73378
30.556025938471826	0.20592213628947703	0.24149462225047094	0.8526986413631223	0.3938264445245216	0.7301844468333485	ATXN7L3 KO	peak73379
91.52308403325809	0.2411097073734813	0.16683644359189342	1.4451860887377297	0.14840562281109507	0.47215353290900364	ATXN7L3 KO	peak73380
42.750820430588305	-0.040592876850339694	0.21155113651223806	-0.19188210245323561	0.847834557110992	0.9541073458204913	ATXN7L3 KO	peak73381
56.30449310962662	0.12345612191772602	0.1608103775877278	0.7677124061870716	0.4426580639765589	0.7637463197766122	ATXN7L3 KO	peak73382
134.00835192419117	-0.028306515374317436	0.1197341933510291	-0.23641129223070131	0.8131135345803839	0.9422154907363721	ATXN7L3 KO	peak73383
211.3161675127023	-0.0027237945500127848	0.09460608695719082	-0.02879090170218434	0.9770313572633865	0.9937055505673864	ATXN7L3 KO	peak73384
98.82488047944616	0.016929076906824683	0.1417050877234266	0.11946696606875588	0.9049054098282477	0.971870415595515	ATXN7L3 KO	peak73385
39.20163578475097	0.09976893558563435	0.2223228497286817	0.4487570022936929	0.653606959429889	0.8784110451275531	ATXN7L3 KO	peak73386
44.40687471772174	0.29642879007329886	0.22818316650665516	1.299082638791645	0.19391557047914573	0.5369257745146007	ATXN7L3 KO	peak73387
52.63786103654869	0.28519153974968775	0.18198808946569567	1.5670890363594134	0.11709388149890931	0.4183358636859682	ATXN7L3 KO	peak73388
248.638715799513	0.03592540818719911	0.11025851086340686	0.32582888981427566	0.7445538195681078	0.9161858130916506	ATXN7L3 KO	peak73389
84.8188287500655	0.13967507001596335	0.13591789644457428	1.0276429643900589	0.3041178061363087	0.6564039715036534	ATXN7L3 KO	peak73390
51.73738933773471	0.25419989052700726	0.16610244351831027	1.5303801987656225	0.12592264737707706	0.4347169700789902	ATXN7L3 KO	peak73391
149.8069217175148	-0.12632912432913593	0.10758945207378735	-1.174177597284318	0.24032389735120807	0.5934601562528592	ATXN7L3 KO	peak73392
899.8934939931519	-0.054612084443097134	0.060955071098629195	-0.8959399678942429	0.3702848263697021	0.7121523111518427	ATXN7L3 KO	peak73393
1480.4987513377114	-0.03995180136426848	0.07562889720391022	-0.5282610594803551	0.5973181550428992	0.8517948229342841	ATXN7L3 KO	peak73394
518.7438493164773	0.1701956598359718	0.06183326255825037	2.7524936061013765	0.005914330133322887	0.06673962398766786	ATXN7L3 KO	peak73395
37.94896701495499	0.19668990055272642	0.19563952694029105	1.005368923288983	0.3147192382009423	0.6660619925835406	ATXN7L3 KO	peak73396
22.412003825693088	0.11313987190534266	0.3385341875497894	0.3342051587882916	0.7382247514430194	0.9138355981556681	ATXN7L3 KO	peak73397
24.520436284464438	0.07293342389526838	0.31499708968332113	0.23153681822454678	0.8168977855948177	0.9436886072543886	ATXN7L3 KO	peak73398
22.228432692051754	0.11908691405580021	0.34381087184284737	0.3463733226860659	0.7290621711245483	0.9100404732929152	ATXN7L3 KO	peak73399
19.942097314503982	-0.3129568319395534	0.3138314241393376	-0.9972131783737632	0.3186610455918241	0.6697965705952854	ATXN7L3 KO	peak73400
19.692169666184427	-0.019034495303027445	0.2857305342571291	-0.06661694506159531	0.9468866555035431	0.9848479122971189	ATXN7L3 KO	peak73402
23.521769257482966	0.2966845697952447	0.28407286572417917	1.0443960180389453	0.29630220516335576	0.64938310930767	ATXN7L3 KO	peak73403
21.13515404521887	-0.18972350403252297	0.3439758089244762	-0.5515606013857182	0.5812494359462328	0.8432866715135078	ATXN7L3 KO	peak73404
27.138240271123724	0.3666753033651842	0.2830429663923542	1.2954757648239839	0.19515615643630177	0.5384055362592	ATXN7L3 KO	peak73405
28.211810825936315	0.12054406529184167	0.2929500464806999	0.411483345846758	0.6807181506495602	0.8906247158941702	ATXN7L3 KO	peak73406
25.39100598023513	0.0113959216855178	0.29832100264365274	0.03820019906251903	0.9695280621842561	0.991511872635027	ATXN7L3 KO	peak73409
22.729824479713105	0.035437568526086136	0.3016118694505575	0.11749394541614791	0.9064686416717869	0.9723135208705842	ATXN7L3 KO	peak73411
21.039807251067042	0.3279766722621713	0.3163787022664948	1.0366585042311325	0.2998950372932239	0.6524998054258113	ATXN7L3 KO	peak73412
53.64594250007926	0.3837988534646098	0.1646314197497863	2.33126127471854	0.019739586876282942	0.14906237031612674	ATXN7L3 KO	peak73414
47.98386333533038	0.381118571019228	0.21805396545656175	1.747817657070539	0.08049560682333405	0.3436379124812695	ATXN7L3 KO	peak73415
141.5201741571745	0.35968042361186037	0.1140722534135836	3.1530929989415815	0.00161550330833886	0.026368007508343765	ATXN7L3 KO	peak73416
51.815777048646055	0.20406093800078676	0.17230493445349007	1.1843011846875953	0.23629386004821176	0.5892440308454537	ATXN7L3 KO	peak73417
68.81029929204087	0.1060523407482541	0.17029499943712004	0.6227566346562808	0.5334444594390788	0.8188747791427369	ATXN7L3 KO	peak73418
52.048753600255445	0.3211040833642258	0.18767136108968419	1.7109913920791406	0.08708270188021414	0.35846367193000706	ATXN7L3 KO	peak73419
25.24125414900746	0.18238633665379864	0.3102745336654198	0.5878224503286898	0.5566514733364714	0.8315742290111109	ATXN7L3 KO	peak73420
22.020490968690286	0.17085576924984627	0.31192333381421716	0.5477492406887671	0.583864096345188	0.8447801597274662	ATXN7L3 KO	peak73422
21.554058638248588	0.1805788031292383	0.30834223013396644	0.5856440846613247	0.5581147167031215	0.832124708709024	ATXN7L3 KO	peak73423
36.99881012949153	0.12056492856902576	0.2273346174715019	0.5303412648279995	0.5958753411904238	0.8510297407272257	ATXN7L3 KO	peak73427
20.670722078337725	0.2481692651751152	0.3203126215011989	0.7747720461717315	0.4384743700250003	0.7607932942907751	ATXN7L3 KO	peak73431
19.12301880838594	-0.08352026253793345	0.4251206104886451	-0.19646251082000707	0.8442481728654663	0.9528133813974533	ATXN7L3 KO	peak73433
17.09441563478822	0.18699276871643788	0.3053643941993366	0.612359437670301	0.5402999724395017	0.8228200222979877	ATXN7L3 KO	peak73436
20.585614518070148	0.2407677526061235	0.3511031192784009	0.6857465496204009	0.4928729471766926	0.7955024420307442	ATXN7L3 KO	peak73437
24.5013595413526	-0.1434745510130515	0.29892957004063897	-0.4799610523426852	0.6312550876094798	0.8681410828160819	ATXN7L3 KO	peak73446
56.06467300322765	0.3236570993433495	0.17473084894074825	1.8523180154244119	0.06398017024054845	0.30226766821942397	ATXN7L3 KO	peak73449
30.980520298422036	0.31864247037175936	0.32224918659813845	0.9888076793476073	0.32275724630206976	0.6735130140073088	ATXN7L3 KO	peak73454
21.123584475685266	-0.7601512973705014	0.42619758890075593	-1.7835654568836843	0.07449430281905813	0.32929292218785744	ATXN7L3 KO	peak73455
23.94311585456852	-0.04625859282772094	0.4120752075604827	-0.11225764612623848	0.910619122966702	0.9737630641930309	ATXN7L3 KO	peak73456
24.470717696264416	-0.3028281443392291	0.30984710366031376	-0.9773470229730482	0.3283973807832646	0.6784046666442536	ATXN7L3 KO	peak73461
32.31304217695504	0.21891559294898602	0.22578295396579276	0.9695842361162164	0.33225377362914266	0.6816913355491261	ATXN7L3 KO	peak73463
101.54234909285971	-0.003041590712894513	0.16249870254374804	-0.018717630758163458	0.9850663634075302	0.9959283132937229	ATXN7L3 KO	peak73464
188.34312278527077	-0.29646993383289316	0.14795268007973073	-2.0038159070395176	0.04508978422069067	0.24658704423649286	ATXN7L3 KO	peak73465
185.87586999080523	0.06580374649495896	0.16568632731066787	0.3971585800895601	0.6912505239459028	0.8950188468740985	ATXN7L3 KO	peak73466
413.61944804336605	-0.1580202195187679	0.1475302641162058	-1.0711037526124094	0.28412278109075645	0.6374852065092825	ATXN7L3 KO	peak73467
115.33886897703461	0.02459633689646707	0.13526679569561056	0.181835732634755	0.8557116413772853	0.9568545209197835	ATXN7L3 KO	peak73468
101.85094355968504	0.15718362880941478	0.16390685965166468	0.9589813943325	0.33756811828240996	0.685962130653525	ATXN7L3 KO	peak73469
507.0959166976239	-0.06275294795959381	0.13634948317789927	-0.46023605295018355	0.6453467954769077	0.8750564834129335	ATXN7L3 KO	peak73470
52.618268126838146	-0.1718132579328248	0.18547527884047196	-0.9263404751670549	0.3542690677632054	0.6992278898749059	ATXN7L3 KO	peak73471
25.779279697167592	-0.3467283732265535	0.30978607967921207	-1.1192509798555044	0.26303308214230053	0.6164097269385947	ATXN7L3 KO	peak73472
28.290161299076242	-0.024589884213996	0.2346331093816579	-0.10480142499410733	0.9165333792963856	0.9756592102417855	ATXN7L3 KO	peak73473
55.607201586835366	-0.25502562052393973	0.21031393686921035	-1.2125949631314001	0.22528471557701585	0.576555516143642	ATXN7L3 KO	peak73474
37.27164972927606	0.11188042260439764	0.30197318179647314	0.3704978764630957	0.7110115585016206	0.9030001396700242	ATXN7L3 KO	peak73475
221.21190658923936	-0.17316725504153682	0.1288392079209628	-1.3440571223300857	0.1789299159871826	0.5166758286378134	ATXN7L3 KO	peak73476
31.961947277651728	-0.7462564313755928	0.29869791017096675	-2.498365090497136	0.012476762285537039	0.11102073065990195	ATXN7L3 KO	peak73477
19.542271443628646	0.48038971521319257	0.32236443325645264	1.4902069386514023	0.13616983252244633	0.4524145804695356	ATXN7L3 KO	peak73480
20.845723246495336	-0.23175259393495373	0.34601929297405976	-0.6697678385012124	0.5030057986837955	0.8015257530358771	ATXN7L3 KO	peak73484
23.34430373596295	-0.44328679201110793	0.3154094550098074	-1.405432795276617	0.1598926203768235	0.49002012156764074	ATXN7L3 KO	peak73486
21.09821793522407	-0.030302294497946608	0.3294722240158319	-0.09197222797297326	0.9267201049144803	0.9791800701086976	ATXN7L3 KO	peak73488
67.46316502751579	0.7926891595878747	0.1499492135965368	5.286384240205062	1.247577021115656e-7	1.5524902875264145e-5	ATXN7L3 KO	peak73491
17.050515968737365	-0.020713109827139697	0.41874867428490226	-0.049464299469154156	0.9605492872526468	0.9891571088219966	ATXN7L3 KO	peak73493
19.32005626326044	-0.3540395514784911	0.3571653372950295	-0.9912483505812425	0.32156432639581184	0.6722345234717328	ATXN7L3 KO	peak73497
21.331785707271777	0.14600574870241018	0.35361034044549283	0.412900110665503	0.6796797999970707	0.8900744628075683	ATXN7L3 KO	peak73498
14.725283142254241	-0.2545624859891025	0.4608359291341931	-0.5523928797552051	0.5806792078613006	0.8431476566458173	ATXN7L3 KO	peak73500
41.530088865587565	0.2889709597202154	0.17887851569605964	1.6154592886449186	0.10621126981846432	0.39814553357249405	ATXN7L3 KO	peak73502
23.650629789752198	-0.5808504115542158	0.3167969161263642	-1.8335103089277731	0.06672671691161776	0.3097604012033611	ATXN7L3 KO	peak73506
26.128466880163476	-1.239461961169694	0.3610215958625336	-3.43320725234854	5.964859574994881e-4	0.012601563382724914	ATXN7L3 KO	peak73507
99.3953979785099	-0.6976504762830917	0.2011015357707894	-3.4691454424209702	5.221167186704269e-4	0.011443135229098763	ATXN7L3 KO	peak73508
28.645194306799137	0.0401154183752095	0.23716041688586964	0.1691488778016212	0.8656795398605255	0.9596714860142097	ATXN7L3 KO	peak73509
26.185863232748567	0.0768392022757806	0.30109038869284693	0.25520310565000137	0.7985662325106044	0.9369458096884954	ATXN7L3 KO	peak73510
155.82095275803795	-0.17769123010987847	0.11962520071120708	-1.4853996403220369	0.1374379908982161	0.45451058024570806	ATXN7L3 KO	peak73512
158.95356758169282	0.14541826780203895	0.12286243004300312	1.183586127599308	0.23657693444484307	0.5895456392539283	ATXN7L3 KO	peak73513
59.55485864519512	0.5669728730803291	0.19439756906248176	2.916563596009254	0.0035391056568628734	0.04670517432379365	ATXN7L3 KO	peak73514
31.184810561212288	-0.2793123555377024	0.32696131504215814	-0.8542672869470447	0.3929569084036267	0.7296500593503358	ATXN7L3 KO	peak73515
192.97979686332468	-0.33688372702600766	0.1162426811663396	-2.898106991733421	0.00375422494603016	0.04864815662789305	ATXN7L3 KO	peak73517
38.32045549097333	-0.2092528395241153	0.20882678675739894	-1.0020402208611836	0.3163241676257184	0.6675951977774781	ATXN7L3 KO	peak73518
65.54566668262346	-0.16280587710944766	0.15869761081964956	-1.0258873858817377	0.3049446691243579	0.6571559391739799	ATXN7L3 KO	peak73519
62.58790205694969	-0.016938444312522987	0.1856562103882083	-0.09123553840242993	0.927305437135853	0.9794074101660888	ATXN7L3 KO	peak73520
107.10474314217757	0.1525070730936791	0.163046327832521	0.9353603673327273	0.34960261445448637	0.695580387239646	ATXN7L3 KO	peak73521
71.19354691909028	-0.48851484121072053	0.20158847285654963	-2.4233272581927228	0.015379065431489525	0.12702393856278946	ATXN7L3 KO	peak73522
68.08929420055624	-0.9427686804121107	0.23592326240490927	-3.9960819073197626	6.43994604597592e-5	0.0023140903993162454	ATXN7L3 KO	peak73525
35.53251449126196	-0.24269410659817742	0.26535583400000157	-0.9145987217985039	0.3604023299891933	0.7040729999642694	ATXN7L3 KO	peak73526
82.81561309520787	-0.14166493243306347	0.1825772454213024	-0.7759177881458745	0.43779752896538704	0.7603939316929094	ATXN7L3 KO	peak73528
51.059894236178785	-0.25178236584604136	0.20508597257373118	-1.227691795232471	0.2195626876061269	0.5699207064680987	ATXN7L3 KO	peak73530
27.23848541440339	-0.45878866643798555	0.2985000400021902	-1.5369802511068984	0.12429814560836377	0.4317243060615574	ATXN7L3 KO	peak73533
86.15762204596348	0.18393835859885319	0.1643258851323801	1.119351089760894	0.2629903880788816	0.6163990423098196	ATXN7L3 KO	peak73534
24.413607824170434	0.31275314787452596	0.24463845241850962	1.2784300455739095	0.20109783573564785	0.5462027235851821	ATXN7L3 KO	peak73541
64.20791275657055	0.01758356307304752	0.19496929391772602	0.09018631970051401	0.928139155321454	0.9796884985646792	ATXN7L3 KO	peak73542
222.58717719949286	-0.5770824869535052	0.13414751379817194	-4.301850035191403	1.693779371621224e-5	8.094180912715561e-4	ATXN7L3 KO	peak73544
31.901924692275216	-0.36574542681627376	0.22941575586004828	-1.5942472017457745	0.11088067816604982	0.4071407192218399	ATXN7L3 KO	peak73545
212.2289850918953	-0.3189104371462715	0.12753662767881552	-2.5005399856534245	0.012400413362584748	0.11054672552016447	ATXN7L3 KO	peak73546
30.477055417333343	-0.8497915892385406	0.36962785222979405	-2.2990464168545217	0.021502303694229674	0.15739741481820818	ATXN7L3 KO	peak73547
203.57894309450705	-0.5860368327111739	0.13923099020404014	-4.209097643077515	2.563925782300033e-5	0.0011258341088606837	ATXN7L3 KO	peak73548
27.876667957532028	-0.13197358617111835	0.2499763576787608	-0.5279442719967732	0.5975380156149039	0.8518257373106811	ATXN7L3 KO	peak73549
47.71889525988712	-0.5525022247151684	0.19709859845196287	-2.8031768315685155	0.005060191647611143	0.06001866365465406	ATXN7L3 KO	peak73550
23.848013019586038	-0.1901098492325503	0.36608212759962977	-0.519309288544308	0.6035450770625652	0.8551484332791232	ATXN7L3 KO	peak73551
22.291872210547574	-0.5696642802930455	0.3284201109065682	-1.7345596733420157	0.08281882753334312	0.34909818540788246	ATXN7L3 KO	peak73552
22.073033030378923	-0.8297850451744124	0.3554966841194932	-2.3341569197182626	0.01958750675495502	0.14837479933775147	ATXN7L3 KO	peak73554
28.31272621564002	-0.2579945316398689	0.25777530966161205	-1.0008504382306616	0.31689912055739033	0.6681249253743728	ATXN7L3 KO	peak73555
57.59239401779965	-0.3737275591338034	0.17289278548131035	-2.161614541019719	0.03064789969633253	0.19662189808641897	ATXN7L3 KO	peak73556
27.78953501253628	-0.31227910079331245	0.2596495846094156	-1.2026943977710038	0.2290946026348003	0.5808663906924106	ATXN7L3 KO	peak73557
54.724851606240435	-0.22085267483431503	0.17161622135158755	-1.2868985990657462	0.19812963366105288	0.5422635916749623	ATXN7L3 KO	peak73559
38.211422186584485	-0.36073311530492236	0.22265208968561934	-1.6201649659532542	0.10519684495224674	0.3962188703521667	ATXN7L3 KO	peak73560
256.5665799538815	0.1458860151900956	0.14070665664716459	1.036809619859839	0.299824591382856	0.6524860173457802	ATXN7L3 KO	peak73565
64.37511965133135	0.13540290922564882	0.20349533257925753	0.6653858224139464	0.5058037506360885	0.8027621113216098	ATXN7L3 KO	peak73567
13.930681581155302	-0.18262272921023465	0.44983749478392265	-0.40597489388463853	0.6847610475138649	0.8923766176334864	ATXN7L3 KO	peak73569
18.918046882690813	0.030651246414000192	0.3475182048723356	0.0882004049982367	0.9297173954310953	0.9801407969785836	ATXN7L3 KO	peak73570
21.03787949957361	0.03334110736361451	0.3327434714541687	0.10020063569664005	0.9201850413431277	0.9769165806908879	ATXN7L3 KO	peak73571
149.6118886881253	0.032024257343912246	0.19638148336834665	0.16307167455215388	0.8704620016723891	0.961466861405532	ATXN7L3 KO	peak73572
15.965086643279909	-0.33370407939421654	0.42608340218401497	-0.7831895766972353	0.4335157948679853	0.7577861392056326	ATXN7L3 KO	peak73573
27.871634833305656	-0.1247944999848771	0.22215091122805763	-0.5617555169817173	0.5742826033600126	0.8398397866231332	ATXN7L3 KO	peak73575
99.71195482806996	0.2278306066095032	0.16011254381465606	1.422940396682702	0.1547534343513853	0.48222950041442764	ATXN7L3 KO	peak73576
26.095455798429107	-0.8007504122372926	0.291183165358033	-2.7499886926935004	0.005959732120703211	0.0670935750349324	ATXN7L3 KO	peak73579
83.37174460223906	-0.4396237221731729	0.17956115610219292	-2.448323076751475	0.01435228973911225	0.1215836465430813	ATXN7L3 KO	peak73581
31.809316672117117	-0.250318555896353	0.26173226749305056	-0.956391652790764	0.33887440032337346	0.6871574745822607	ATXN7L3 KO	peak73582
23.254789581129224	-0.2978489623792862	0.3071926246930978	-0.9695837023328719	0.33225403980365237	0.6816913355491261	ATXN7L3 KO	peak73584
30.585967655576958	-0.3729090380602534	0.287759747292475	-1.2959041060083842	0.195008524466541	0.5382219310005847	ATXN7L3 KO	peak73586
22.945599050438368	-0.40835864334890815	0.3262574659002428	-1.2516453599678505	0.21069911828109322	0.5589916252224703	ATXN7L3 KO	peak73587
49.00249855676927	-0.40589946584464187	0.24322557821739066	-1.6688189984766166	0.09515325638917246	0.3762527118592253	ATXN7L3 KO	peak73588
29.32448074247027	-0.004974084893928109	0.2721628091297914	-0.01827613739670075	0.9854185638863184	0.9960264912242838	ATXN7L3 KO	peak73589
32.86815188846818	0.22303916343089697	0.19914967330560646	1.1199574658032743	0.2627318879672059	0.616247997097799	ATXN7L3 KO	peak73590
220.04093949726203	0.22224484672738495	0.11974186296827853	1.8560329797629844	0.06344885739053857	0.3008813542019888	ATXN7L3 KO	peak73591
31.157649598054018	0.22755686302460806	0.2432914050259011	0.9353263548310804	0.34962013725988733	0.6956030799346543	ATXN7L3 KO	peak73592
29.920124847573295	-0.0402790453335148	0.2218050037564328	-0.18159664863893596	0.8558992791184421	0.956858937141089	ATXN7L3 KO	peak73593
23.52491249905648	-0.34518626824336807	0.30787450228322033	-1.1211914779672916	0.2622063664414725	0.6158145984841913	ATXN7L3 KO	peak73594
31.164132512577055	0.7348063628806383	0.2066787760175071	3.555306340784577	3.775389440590261e-4	0.00898248494223471	ATXN7L3 KO	peak73596
26.439353279172032	0.9118215309129257	0.24272956251458147	3.7565326673307458	1.7228379132284752e-4	0.004913549628589106	ATXN7L3 KO	peak73600
171.3769985911685	-0.6950775867499289	0.14671304884037065	-4.737667114437787	2.1619255762912904e-6	1.565844270058672e-4	ATXN7L3 KO	peak73603
66.16924210054788	-0.7872962050129013	0.1894705142052745	-4.155243935000544	3.2494067869982364e-5	0.0013573479496925074	ATXN7L3 KO	peak73604
53.904781377112705	-0.5928883572790788	0.20364276031309825	-2.9114138718583478	0.0035979708627235027	0.04723825561872591	ATXN7L3 KO	peak73605
167.46833995963576	-0.5845135877011582	0.1330519844244384	-4.393121908174992	1.1173442959025845e-5	5.809289570421242e-4	ATXN7L3 KO	peak73607
62.12315345240973	-0.5115620758666254	0.19144186515283831	-2.6721536350380726	0.007536613405135005	0.07886620643554784	ATXN7L3 KO	peak73608
40.37618938587551	-0.1709313670540056	0.23387004641298795	-0.7308818280736996	0.4648513364673027	0.7782021977388899	ATXN7L3 KO	peak73609
32.053011143849865	-0.3099961271112443	0.2918655525059337	-1.0621196110662698	0.2881813882197197	0.6414972366107763	ATXN7L3 KO	peak73610
35.74174515784811	-0.209952435741287	0.2622061510666504	-0.8007151429789265	0.4232965739449127	0.7506788472206518	ATXN7L3 KO	peak73611
31.57701986958797	-0.5286885583985867	0.3423156811002859	-1.5444473846458133	0.12247998833593855	0.4284922962247422	ATXN7L3 KO	peak73612
40.23029556275047	0.12380390022715032	0.22322916117237576	0.5546045130347014	0.5791652014561782	0.8422316408266435	ATXN7L3 KO	peak73613
24.39554067854378	-0.58229319797216506	0.30533850093025977	-1.907041516867742	0.05651521149373982	0.28172707576626255	ATXN7L3 KO	peak73617
34.347495196862	-0.1975921333433933	0.22485246447113935	-0.8787634763449745	0.3795295333823426	0.7196745867053419	ATXN7L3 KO	peak73619
109.24954111770977	0.25046475767250503	0.18723807106047624	1.3376807198126237	0.1810005385912501	0.5197618108143411	ATXN7L3 KO	peak73622
89.01782099506211	0.3067342405714676	0.16906693077119295	1.8142769799647394	0.06963509378865473	0.31719584013863916	ATXN7L3 KO	peak73624
111.97783842524814	-0.9976842483015892	0.19390674551373902	-5.145175561883171	2.672707394454319e-7	2.9193719141501655e-5	ATXN7L3 KO	peak73625
65.7170415981548	0.2978414784769779	0.1856397804395959	1.6044054661758802	0.10862470692023483	0.40299055517936333	ATXN7L3 KO	peak73627
55.421745080333785	-0.018100105922288175	0.18628024469149304	-0.09716599821019432	0.9225945697387832	0.9777461691629604	ATXN7L3 KO	peak73629
26.223096387248155	-0.012142100117238522	0.23622556869412686	-0.05140044824258858	0.9590064276011007	0.9889139184366311	ATXN7L3 KO	peak73630
47.0487067927497	-0.33442235843952345	0.2006544026016671	-1.666658464022882	0.09558233650785314	0.37720527632477663	ATXN7L3 KO	peak73631
34.52254719386952	0.13854337811893616	0.2456572838276908	0.5639701618459374	0.5727744389660552	0.8390702424927257	ATXN7L3 KO	peak73632
37.16632507928018	-0.04487963581396537	0.23059242395805535	-0.19462753824960422	0.8456845428940414	0.9532644236479284	ATXN7L3 KO	peak73633
84.48072427913667	0.13076801630981652	0.16518515520168284	0.7916450854809277	0.42856765043247874	0.7542648046910236	ATXN7L3 KO	peak73638
35.39385471012572	0.5762241779661087	0.20208203792849122	2.851436891041308	0.004352212468890394	0.05397347480544425	ATXN7L3 KO	peak73639
48.84078260111849	-0.03287042406788184	0.22330518633240465	-0.14719955504728863	0.8829745117932056	0.9652265981873404	ATXN7L3 KO	peak73641
19.44562706315183	-0.17847011220649647	0.3310997850184141	-0.5390221325470533	0.5898715830075125	0.8480128354215775	ATXN7L3 KO	peak73642
27.010996961183157	-0.1299903346680358	0.26192586668094736	-0.4962867406539019	0.6196921198582939	0.8628258968307968	ATXN7L3 KO	peak73643
73.36091443218781	-0.0800640373617804	0.19102064533583832	-0.4191381367234822	0.6751151805543756	0.8883598550725995	ATXN7L3 KO	peak73645
50.76951938940825	0.04717782318262573	0.19758553401685358	0.23877164599814057	0.8112826575850414	0.9415468352327657	ATXN7L3 KO	peak73647
156.99296552245113	0.31479436333676075	0.15143693340271502	2.0787159133738573	0.037643469455200196	0.22188178692076302	ATXN7L3 KO	peak73650
44.950603708317374	0.39503245429592543	0.19975668470386285	1.9775681343608442	0.04797744706006932	0.25572049760478294	ATXN7L3 KO	peak73651
37.86859299299168	-0.14673957569723722	0.2191048232116178	-0.6697231651332106	0.503034281662164	0.8015257530358771	ATXN7L3 KO	peak73655
107.62379208192799	0.018037631993349627	0.1179361119330094	0.1529440957286725	0.8784423615963239	0.9639574979113404	ATXN7L3 KO	peak73656
49.28936023689452	0.3917923294193603	0.19655421767477813	1.9933041074072826	0.0462281569160732	0.2499511992356888	ATXN7L3 KO	peak73657
153.17704696944554	0.15355142781104297	0.10914087186794211	1.406910401053389	0.159453958987397	0.4892921873414301	ATXN7L3 KO	peak73660
59.05011776342717	-0.20538262177671818	0.17086975680282834	-1.20198346167084	0.22936993576810472	0.5812442245202063	ATXN7L3 KO	peak73661
23.22932762106266	-0.13050975636915862	0.2788788964975793	-0.46798003724276593	0.6397988655628214	0.8723912530696909	ATXN7L3 KO	peak73662
29.069928265212564	-0.30918368624605147	0.2991960827438825	-1.0333814647925006	0.30142541703171216	0.6540761342427363	ATXN7L3 KO	peak73665
48.542092302906454	0.1655814076526555	0.2409705209287143	0.6871438340859919	0.4919920939018334	0.7949203491315538	ATXN7L3 KO	peak73666
29.25178694353843	-0.44396543152000767	0.5535448215956713	-0.8020406192947744	0.42252946216715953	0.7500805452001192	ATXN7L3 KO	peak73667
20.346436064252757	-0.040477980448439956	0.6213185222946284	-0.06514851721939388	0.9480557512972575	0.9853277963956228	ATXN7L3 KO	peak73668
15.444067691652705	-0.0856871319618993	0.41523389642223074	-0.20635871180123577	0.836510719899116	0.9502530641822938	ATXN7L3 KO	peak73669
24.332410777336477	-0.12088856683286943	0.2533742380350952	-0.4771146734188699	0.6332804664754672	0.8690732683896961	ATXN7L3 KO	peak73670
16.33925704874239	-0.2885474648501736	0.4205079106440702	-0.6861879587668644	0.49259458993765926	0.7953762361398429	ATXN7L3 KO	peak73672
17.835529640629172	-0.46108679342166176	0.4546857450710471	-1.0140779613612352	0.310545553197663	0.6621805268117174	ATXN7L3 KO	peak73673
20.95490936740288	-0.2992199938659222	0.45176822731445243	-0.6623307611618527	0.5077592667515434	0.8041168448879586	ATXN7L3 KO	peak73674
21.854562912834844	-0.5700370185816458	0.5457825434455116	-1.0444398147713123	0.2962819509372895	0.6493815861689372	ATXN7L3 KO	peak73677
22.081810499934736	-0.13768720137896515	0.3992386707219878	-0.3448744109130762	0.7301887888674417	0.910498609753646	ATXN7L3 KO	peak73678
17.672887325376042	-0.24591173601428737	0.3494593562818613	-0.7036919504193896	0.48162463435207054	0.7887000709763943	ATXN7L3 KO	peak73681
125.35737325843877	0.13905793026975677	0.37421608793835875	0.3715979476880816	0.710192217357901	0.9027104944364349	ATXN7L3 KO	peak73682
112.80007061368285	-0.3360631673234532	0.40617720641863975	-0.8273806654159681	0.4080213358145227	0.7405867239542718	ATXN7L3 KO	peak73683
105.6991780465721	-0.3485899835456689	0.4254217976244367	-0.8193985016569482	0.41255908952303455	0.7439987286326369	ATXN7L3 KO	peak73684
81.15982519397232	-0.2595660054570751	0.47057889274691445	-0.5515887122388938	0.5812301717726063	0.8432669705550275	ATXN7L3 KO	peak73686
34.56927467218165	-0.5767104916756637	0.5674406107805745	-1.0163363014894853	0.30946926746107994	0.6613814867420343	ATXN7L3 KO	peak73687
25.89653168116699	-0.24806790966802167	0.386031085773236	-0.6426112269459635	0.5204763963574477	0.8112269891788552	ATXN7L3 KO	peak73688
16.80895523415632	0.3302962162650707	0.4461732294486851	0.740286943421509	0.4591259016976162	0.774882722632488	ATXN7L3 KO	peak73689
20.679676858261878	0.02374591711729079	0.4303706020482915	0.05517550921060887	0.9559986400249971	0.9877212091107962	ATXN7L3 KO	peak73692
19.380311809082407	-0.2137892270289722	0.3912783781699017	-0.546386508830141	0.5848002818510536	0.8453224223818694	ATXN7L3 KO	peak73693
22.581583033585314	0.17620891838008768	0.3585971237121953	0.4913840818241206	0.6231548206481115	0.8645916824266952	ATXN7L3 KO	peak73694
23.842167675085804	-0.06034848887267598	0.3415578422730875	-0.1766859998618484	0.8597550383494499	0.9580124180266634	ATXN7L3 KO	peak73695
18.57252044333277	0.22431215497394086	0.41225675785205396	0.5441078907782015	0.5863672307976855	0.846193545410022	ATXN7L3 KO	peak73696
21.74442478120992	0.03287800295445315	0.4281170576537645	0.07679676006052279	0.9387852282255403	0.9825109063632774	ATXN7L3 KO	peak73697
39.25568820748305	-0.3478225207051792	0.22342032278677826	-1.5568078873340654	0.11951610402030166	0.42314737105316513	ATXN7L3 KO	peak73698
44.306756113509856	-0.048994720655528505	0.25524487358641723	-0.19195183028402943	0.8477799375478288	0.9540838257132378	ATXN7L3 KO	peak73703
21.026339058474637	-0.2792576761883132	0.33661855976806504	-0.8295967886640764	0.40676679304079283	0.7396033940493438	ATXN7L3 KO	peak73704
26.61618728653446	-0.06166443266332025	0.4901094395372986	-0.12581768007067212	0.8998762463172745	0.9705213253756538	ATXN7L3 KO	peak73705
32.17340928391253	-0.24299424519519983	0.3333781140229504	-0.7288848156915052	0.4660721237847123	0.7789605933897102	ATXN7L3 KO	peak73706
28.145856784792972	0.0973910713853341	0.3331707426105067	0.292315797666511	0.7700451812559689	0.926452165961557	ATXN7L3 KO	peak73707
23.588065278075334	0.4129955249288301	0.37664905429051265	1.096499566968999	0.2728602127387087	0.6264339908328854	ATXN7L3 KO	peak73708
38.33640812062997	-0.3864134312172314	0.2727473477985256	-1.4167449631908766	0.1565575060072325	0.48483536971420144	ATXN7L3 KO	peak73709
19.501681737408234	-0.23947267092757588	0.33843098715273673	-0.7075967627618562	0.4791957037578069	0.787258123857751	ATXN7L3 KO	peak73710
29.850455735574858	0.3466043915455619	0.3554637297456789	0.9750766746119061	0.3295222279033612	0.6793372569222461	ATXN7L3 KO	peak73711
43.14817730604317	-0.36523623883543105	0.23012211179112432	-1.5871410008915015	0.11248071358829755	0.4098907183071598	ATXN7L3 KO	peak73712
16.17128744840493	0.1666677632114802	0.46988206563696133	0.3547012652750413	0.722813402945411	0.9073928033749094	ATXN7L3 KO	peak73713
57.760315397426716	-0.4072942793324991	0.40935653999642785	-0.9949621895281148	0.31975465424097077	0.6707892618589965	ATXN7L3 KO	peak73714
31.13622910889737	-0.29558583449664844	0.5146274511847806	-0.5743685724812148	0.5657184151904827	0.8357048235974809	ATXN7L3 KO	peak73715
17.621466796435172	0.014428806887242499	0.5094090435264474	0.028324599004676654	0.9774032612998382	0.9938180456831085	ATXN7L3 KO	peak73716
17.780987860420502	-0.008996749295956412	0.44508261427306184	-0.020213661480915166	0.9838729298268332	0.9956122312121626	ATXN7L3 KO	peak73718
19.498513086018743	-0.32959837618192894	0.4637638537694096	-0.7107030302232442	0.47726828150114914	0.786011596518387	ATXN7L3 KO	peak73719
309.0216362029188	-0.5603013258555044	0.11090314924615677	-5.052167856945875	4.3682354252171475e-7	4.345764354988163e-5	ATXN7L3 KO	peak73722
32.54459843587984	-0.29045113012561447	0.21618859761963793	-1.3435080911928297	0.1791075078419256	0.5168684259200473	ATXN7L3 KO	peak73723
23.21769166271531	-0.42900773105925405	0.3050882479391733	-1.4061758653672793	0.1596719089389882	0.4896568146486223	ATXN7L3 KO	peak73724
77.50016792871322	-0.11971906925013384	0.14502994197790858	-0.825478295153492	0.4091001002789783	0.7414235133718339	ATXN7L3 KO	peak73726
17.871516721036222	-0.4859225649094117	0.40545396838495906	-1.1984654308477543	0.2307358731527853	0.5828681202137556	ATXN7L3 KO	peak73728
45.266294179104506	-0.1273487379920303	0.24936903308779546	-0.5106838504169625	0.6095724508735819	0.8578693155068702	ATXN7L3 KO	peak73729
22.34628115903529	0.1162121149164545	0.31723181992552923	0.3663318356391093	0.714117476773452	0.9042211000678988	ATXN7L3 KO	peak73730
48.02167260681237	-0.9508826898916316	0.2602831529276875	-3.653262530425118	2.589292532557611e-4	0.006723376964009524	ATXN7L3 KO	peak73733
25.276685063430534	-0.4050646337034298	0.26542971412623234	-1.5260711674156808	0.12699214170429915	0.4366510281739408	ATXN7L3 KO	peak73736
34.70094088134385	-0.24905319857297217	0.250951288150461	-0.9924364222575704	0.3209846790939337	0.6718019613116485	ATXN7L3 KO	peak73737
23.06374215604837	-0.48516791391581726	0.3060081542594992	-1.5854738089900313	0.11285872304969964	0.41052201373312486	ATXN7L3 KO	peak73738
30.71367637193411	-0.014300754693929912	0.22481224188084484	-0.06361199272017229	0.9492791822744258	0.985712055614344	ATXN7L3 KO	peak73741
31.63346300263455	0.18327124038224915	0.2696483368596143	0.6796676089927629	0.4967149499613128	0.7976641431371824	ATXN7L3 KO	peak73742
27.33970904842897	0.04751523701327818	0.2888105966944773	0.1645204073434428	0.8693214828935852	0.9611468066085471	ATXN7L3 KO	peak73744
40.599552537834946	-0.4180379972730357	0.2377250119738847	-1.7584939582165602	0.07866349868646509	0.33930596268165475	ATXN7L3 KO	peak73746
37.62294696838616	0.1593202750614127	0.19890078914296627	0.8010037353189995	0.42312948340347645	0.7505981304326165	ATXN7L3 KO	peak73747
38.85598806846526	-0.23008344147226614	0.24268289039567584	-0.9480826649836449	0.3430873724755037	0.6902651568815887	ATXN7L3 KO	peak73748
22.64933530770547	-0.04632279662192136	0.314527945448593	-0.14727720475156456	0.8829132242373703	0.9652265981873404	ATXN7L3 KO	peak73749
86.00727539516505	0.20101064468047777	0.1599254226753819	1.2569023818588934	0.20878898595225256	0.5563992787405317	ATXN7L3 KO	peak73750
37.42304346229117	0.27888758066347324	0.19859736210526568	1.4042864301271538	0.16023357346996073	0.49060751591690765	ATXN7L3 KO	peak73751
140.59295222016604	0.06931824484877579	0.10687392484671907	0.6485982895097522	0.5165980614023854	0.8089782112109283	ATXN7L3 KO	peak73752
191.18679508653392	0.05453579268577133	0.09332873440352507	0.5843408574467017	0.5589910087701365	0.8326235206497028	ATXN7L3 KO	peak73753
98.85744987742544	0.1261871348037342	0.13360079552698165	0.9445088579450097	0.3449096774742769	0.6917453649106533	ATXN7L3 KO	peak73754
30.651284899722423	0.16681980941676386	0.2160042536705014	0.7722987236688181	0.4399375211851508	0.7616809214365019	ATXN7L3 KO	peak73755
18.074304457125265	0.25332188137042444	0.3422913659140696	0.7400767492161036	0.45925342587264856	0.7749023264434209	ATXN7L3 KO	peak73756
60.522264014443195	0.1004552700123299	0.18444817055486562	0.5446260036634446	0.5860107664969794	0.8459334250729538	ATXN7L3 KO	peak73757
82.78545172756007	0.050105949518609874	0.16635364783996678	0.3012013873408541	0.763260931976458	0.9235751251818112	ATXN7L3 KO	peak73758
26.390954966570344	-0.09167993738642345	0.28871843720405505	-0.3175409865551039	0.7508331445942829	0.9187475383145423	ATXN7L3 KO	peak73760
137.03697529753953	-0.030078564469261503	0.13274970573494488	-0.2265810255679057	0.8207495479914838	0.9449776336992476	ATXN7L3 KO	peak73761
603.1256712367658	0.01737899190990027	0.0692660256100071	0.25090210903322663	0.801889793788485	0.9379694414770358	ATXN7L3 KO	peak73762
140.37244248649736	0.10792271160461803	0.11432664373738577	0.9439856544072271	0.34517697911671036	0.6919244001529862	ATXN7L3 KO	peak73763
37.53529869220817	0.27348061863035356	0.22571421514821532	1.2116233727272	0.22565658347159911	0.5769675774337719	ATXN7L3 KO	peak73764
36.55007524493606	0.024125229674948283	0.30517740072460214	0.07905313308805374	0.9369903611673464	0.9820321426914889	ATXN7L3 KO	peak73765
84.45509248707613	0.31316040292649355	0.1555705195412307	2.0129803760377425	0.04411669386910499	0.24352633719576583	ATXN7L3 KO	peak73766
36.186432785128076	-0.35966068326843986	0.2704654762200048	-1.3297840755685988	0.18358942417508528	0.5231167787131851	ATXN7L3 KO	peak73768
85.84603668664165	0.5566141892561409	0.19919907715528726	2.794260883157746	0.005201849486741723	0.061194856048604966	ATXN7L3 KO	peak73769
22.870571130555124	0.3089437687282295	0.2642920589374508	1.1689483595167205	0.24242443784746068	0.5959917271027972	ATXN7L3 KO	peak73771
23.971245813813336	0.21886260412159625	0.2371340536910478	0.9229488583143074	0.3560338573224342	0.7007346835205349	ATXN7L3 KO	peak73774
64.50667478910614	0.11851026039802794	0.16812904237171175	0.7048767941948837	0.48088691269929945	0.7881992315408899	ATXN7L3 KO	peak73775
39.38028512989062	0.079972659983179	0.18796015787578504	0.4254766589206079	0.6704892333446928	0.8860700384678257	ATXN7L3 KO	peak73776
48.083158133089206	0.07988051741324143	0.1975098660056594	0.4044381125292878	0.6858905786357865	0.8928809014865122	ATXN7L3 KO	peak73777
35.41596683895315	0.21784750088731808	0.20776879972589346	1.0485092139662997	0.2944040593920361	0.647622567391836	ATXN7L3 KO	peak73779
55.08936325328797	-0.3630222222317758	0.28651240361719	-1.2670384166572097	0.20514155374246038	0.551574501364566	ATXN7L3 KO	peak73780
251.617096266023	-0.09694362260986031	0.08139475345648609	-1.1910303612097886	0.23364166609392895	0.5862115981134816	ATXN7L3 KO	peak73781
621.4911862430508	-0.06755221521607763	0.07914695361803015	-0.8535036678997185	0.39338005448783003	0.729849676314383	ATXN7L3 KO	peak73782
87.57310468919175	-0.15109574094927852	0.16575785947955846	-0.9115449573473281	0.3620083090325607	0.705269853867957	ATXN7L3 KO	peak73783
108.53126171771883	0.2093333977847145	0.11745996741818217	1.782168021888203	0.07472183589316315	0.3299411807084979	ATXN7L3 KO	peak73787
46.445172792052446	0.2647236683612705	0.18676832219538023	1.4173906219725012	0.15636875301084677	0.4845809053855661	ATXN7L3 KO	peak73788
20.755575015850997	-0.2710275776932086	0.3030430351048325	-0.8943534293716776	0.3711328213469219	0.7127542645811173	ATXN7L3 KO	peak73791
17.76650307277411	-0.16139678967271381	0.3396626235997975	-0.4751679415362381	0.6346672752498318	0.8699301496944436	ATXN7L3 KO	peak73792
27.49202466053142	-0.17378048063791024	0.25519042195359176	-0.6809835545846368	0.49588189640995206	0.7969672686738479	ATXN7L3 KO	peak73793
48.37768914952245	0.23021107217195427	0.17758987241767396	1.2963074359922981	0.19486958774167512	0.5380347462268307	ATXN7L3 KO	peak73799
78.95937192798398	0.16371660808064759	0.16727905316455743	0.9787035793393368	0.32772646301184344	0.6778094902115255	ATXN7L3 KO	peak73801
41.4725765510553	-0.13144599543086974	0.1949066367586181	-0.6744049233872876	0.5000539134873863	0.7998716438519672	ATXN7L3 KO	peak73802
94.76306879449177	-0.12975730534451407	0.13191784744634166	-0.9836220637036516	0.3253013726275195	0.6755784746983818	ATXN7L3 KO	peak73803
110.87138435300463	0.03127568500380303	0.121670869789231	0.2570515445314193	0.7971389827530833	0.9365208836827338	ATXN7L3 KO	peak73804
35.59260127364226	-0.12903692628958977	0.228134602455188	-0.5656175122094257	0.5716538205523293	0.8385029146763124	ATXN7L3 KO	peak73807
66.93913692372284	0.17843992135687992	0.1534562834697904	1.1628062228680771	0.24490813181010582	0.5987125051947442	ATXN7L3 KO	peak73808
194.1504781220532	0.019809080591931587	0.11677971780918625	0.1696277484100355	0.8653028987132623	0.9595392841213983	ATXN7L3 KO	peak73809
144.2168434915993	-0.015249341467148823	0.10583968662627304	-0.14407961657138366	0.8854376003867517	0.9661160723976288	ATXN7L3 KO	peak73810
610.1677129595059	-0.11689582601824487	0.07889117425048657	-1.4817351513502652	0.13841078007004048	0.4563331830839349	ATXN7L3 KO	peak73811
52.050748849254596	-0.05497227601672524	0.18614842605843562	-0.2953142133980137	0.7677538597315117	0.9255047166915304	ATXN7L3 KO	peak73812
23.148555385881394	0.2057657185296951	0.31577941175475704	0.6516122041847947	0.5146513727481268	0.8078540278934557	ATXN7L3 KO	peak73815
36.96494099215188	-0.31097552291350433	0.2880674500898855	-1.0795232950354885	0.2803545148805923	0.6337467235980875	ATXN7L3 KO	peak73816
34.95921819522914	0.24244696056792106	0.23390720991443523	1.0365091382031777	0.29996467843395735	0.6525627821353647	ATXN7L3 KO	peak73817
64.76523288590579	0.9806442518146553	0.19698093328616634	4.978371436539053	6.412151334662797e-7	5.91133402066213e-5	ATXN7L3 KO	peak73819
30.518025667382986	-0.4596396951802176	0.23592527133761976	-1.948242732006663	0.05138592593895509	0.26629733264518135	ATXN7L3 KO	peak73821
57.115426865254655	-0.4148666029265509	0.1734391424892908	-2.3920010037651527	0.016756796549431113	0.13429488726248714	ATXN7L3 KO	peak73822
19.445251109942973	-0.8074341377339298	0.3549872583674833	-2.2745439975709574	0.02293329888725896	0.16399120929944508	ATXN7L3 KO	peak73824
22.991230321979835	-0.6327352686202945	0.31895543690645506	-1.9837732654981093	0.047281121745155946	0.2534144724365422	ATXN7L3 KO	peak73828
113.57797442305565	-0.5111012828730541	0.13578857151263551	-3.7639491834958636	1.6725088528392473e-4	0.004803900316103759	ATXN7L3 KO	peak73829
30.684525355591767	-0.06202405408928342	0.23421875825661126	-0.264812496449706	0.7911539096971317	0.9342183054209472	ATXN7L3 KO	peak73830
22.422634623792277	0.34355404024341746	0.2545115886019896	1.349856177985963	0.17706212065986232	0.5141265644286847	ATXN7L3 KO	peak73833
77.40166431620989	0.0018208981412767538	0.1617929779212091	0.011254494259716917	0.991020402355683	0.997446321234579	ATXN7L3 KO	peak73836
261.08133613174965	-0.06160401709803217	0.09412874748358682	-0.6544654926888731	0.5128119518842389	0.8068365393712723	ATXN7L3 KO	peak73837
63.209002819696444	0.053126334140821074	0.149522275055842	0.35530715487695735	0.722359495898851	0.9073152519761082	ATXN7L3 KO	peak73838
21.938868036391256	-0.4143666845486212	0.3028433128901965	-1.3682543642588545	0.17123247006622863	0.5061116211402907	ATXN7L3 KO	peak73839
27.383853476956737	-0.6222602643655598	0.24813222048527395	-2.507776955159636	0.012149332977222172	0.10898324918422209	ATXN7L3 KO	peak73843
23.484567130856842	0.023285054664612195	0.2572046329178026	0.09053124121622501	0.9278650689754093	0.9795717173997739	ATXN7L3 KO	peak73844
157.1304635555984	-0.04694161522390589	0.1333138122017237	-0.3521136666084998	0.724753019448246	0.9081746851425255	ATXN7L3 KO	peak73845
33.24325292293377	0.21155152914220213	0.1951610866642426	1.083984173064981	0.2783718163081465	0.6317974387495877	ATXN7L3 KO	peak73846
46.83956454650709	0.09287130129374639	0.2035516176838967	0.4562543022279974	0.6482071209113012	0.876256754090476	ATXN7L3 KO	peak73847
131.00257294526946	-0.39695192610892355	0.1587758965159881	-2.500076742246277	0.012416640587308545	0.11064505275965628	ATXN7L3 KO	peak73848
59.83335577767948	-0.16156821977407185	0.18603963428707618	-0.8684612845709926	0.3851418578127202	0.7238489905208236	ATXN7L3 KO	peak73849
93.296612507454455	0.07358062543767106	0.11987303576748677	0.6138213232573223	0.5393334050090656	0.8222259652326843	ATXN7L3 KO	peak73850
144.9204266886116	0.20401176090540607	0.10781459188394357	1.8922462844826553	0.05845817416420139	0.28737664176668937	ATXN7L3 KO	peak73851
113.16809317138714	0.08968645497754128	0.1120201407476208	0.8006279440373416	0.423347068392426	0.7506879924877708	ATXN7L3 KO	peak73852
143.33475707596656	0.060968486497428295	0.13438013568286789	0.4537016292446054	0.6500435941170819	0.8769865431492079	ATXN7L3 KO	peak73853
31.84204562218523	-0.3127723180593355	0.24696198425212634	-1.2664796122630055	0.2053414241003587	0.5518618205402588	ATXN7L3 KO	peak73858
65.45627147890919	0.12136585513978912	0.19352530185156527	0.6271317185846699	0.5305728970944681	0.8170961395892581	ATXN7L3 KO	peak73859
42.3136569848765	0.4044849504135755	0.19408381484106443	2.0840735779271906	0.037153475021825415	0.22028485132354422	ATXN7L3 KO	peak73861
265.57942607882194	0.08369996696114243	0.09047947985418589	0.925071265838739	0.35492883847471235	0.6997407672024086	ATXN7L3 KO	peak73862
64.66502903435051	0.13120042372448082	0.1532757613473864	0.8559763303157	0.39201087202807683	0.7289613913724707	ATXN7L3 KO	peak73863
17.505799277566293	-0.03677879881819974	0.3823477503739626	-0.09619201049889145	0.9233680760893013	0.9780601739446271	ATXN7L3 KO	peak73867
67.40949103640918	0.17826164544333004	0.1702678065721946	1.0469486218919841	0.29512327506676783	0.6482049420371493	ATXN7L3 KO	peak73873
19.502147199571244	-0.19211815634401427	0.336643543346658	-0.5706871857220829	0.5682117066266594	0.8369471883729694	ATXN7L3 KO	peak73874
43.47460115800784	0.13812316658368595	0.2131588097444023	0.647982444400533	0.516996305020601	0.8091818377981601	ATXN7L3 KO	peak73875
44.46650349339938	-0.02821434501779796	0.18995600837382295	-0.14853094281847448	0.8819237679405989	0.9648648241128195	ATXN7L3 KO	peak73876
27.230493538561674	0.28020460755155846	0.25303020000268817	1.1073959058981164	0.26812279524217214	0.6215605467925804	ATXN7L3 KO	peak73877
165.92295842380074	0.09714307928941233	0.11276179872203222	0.8614892666698107	0.38896863016046107	0.7268690443140069	ATXN7L3 KO	peak73878
35.707161672410834	0.4303283125402257	0.24127444429959102	1.783563583741534	0.07449460742837959	0.32929292218785744	ATXN7L3 KO	peak73879
21.70336869471197	0.42451439798753593	0.2508645479204415	1.6922056205493223	0.0906067752547873	0.3661813856229794	ATXN7L3 KO	peak73880
34.06885427430107	0.3116412347497735	0.240724338873499	1.2945979463819046	0.19545896119190778	0.538703346162751	ATXN7L3 KO	peak73881
43.4167677359488	0.18396840241509427	0.2270124366716944	0.8103890919471938	0.41771658513721555	0.7472138937304712	ATXN7L3 KO	peak73882
39.517442165595355	0.06283350716205756	0.23835129905313115	0.2636172213521323	0.7920748870914106	0.9344635000755274	ATXN7L3 KO	peak73883
31.966581452728196	0.001253754713054161	0.2559970051670462	0.004897536642024566	0.9960923467487759	0.998831640612174	ATXN7L3 KO	peak73884
38.91861136951946	0.25770899290656557	0.2157535098210367	1.1944602575426473	0.23229797791552229	0.5847260573154335	ATXN7L3 KO	peak73885
40.14514404090105	0.16661328322644922	0.19005904437325916	0.8766395925848994	0.380682427018494	0.720616811090435	ATXN7L3 KO	peak73892
23.584878637954265	-0.5406609440148875	0.391551086647331	-1.3808183975284414	0.1673348053024736	0.5004591744446603	ATXN7L3 KO	peak73895
21.74901359844312	-0.2905057889993934	0.431424024838161	-0.6733648852967103	0.5007151825478285	0.8001614398835087	ATXN7L3 KO	peak73896
17.006601987918813	-0.007476395017594745	0.42096972085041706	-0.017759935328582287	0.9858303666909126	0.9961114154890166	ATXN7L3 KO	peak73897
16.161864032092257	0.01713496578429705	0.4611756185014593	0.03715496894648352	0.9703614433743235	0.9917299589498036	ATXN7L3 KO	peak73898
25.517243784932457	0.014416787394277002	0.266046420265962	0.05418899220619015	0.9567845907464322	0.98807254905376	ATXN7L3 KO	peak73899
47.736278705658805	0.15196763258538676	0.18527626148252735	0.8202218210222155	0.41208966455972246	0.7436042019529373	ATXN7L3 KO	peak73900
27.20970302647038	0.06671745539290959	0.2590866921049104	0.25751015944074074	0.796784973588596	0.936380260966315	ATXN7L3 KO	peak73901
28.18013636745311	0.09851257022608476	0.25136175665591487	0.3919155067050914	0.6951206450170351	0.8965837063572566	ATXN7L3 KO	peak73902
50.707689355299124	-0.34860059081294154	0.22082926639626502	-1.5785977850752737	0.11442834303406611	0.41360573123587707	ATXN7L3 KO	peak73904
77.55080825814315	0.22159644393664735	0.15311072901161146	1.4472953356511165	0.14781422494417562	0.4712879098219032	ATXN7L3 KO	peak73906
19.53230671623338	-0.5094288729466437	0.31133511911697953	-1.6362717909611522	0.1017827171912155	0.389699442184827	ATXN7L3 KO	peak73907
20.879808384126964	-0.18308733142825967	0.35387086372538173	-0.5173845891148103	0.6048877153842497	0.8557571304341787	ATXN7L3 KO	peak73909
54.81821327636172	0.11382107227158438	0.1562961869133098	0.728239597647482	0.46646693018035884	0.779220459637636	ATXN7L3 KO	peak73910
37.623929463887485	-0.49544726660332733	0.25367407308317436	-1.9530859444231838	0.050809412177155316	0.26457602107961736	ATXN7L3 KO	peak73913
29.088118192295454	0.48860796667271633	0.2281018774293283	2.1420602591230287	0.032188633305283536	0.20248339166203647	ATXN7L3 KO	peak73915
23.18806024485568	0.6297888594990804	0.31534064278581253	1.9971699617763803	0.04580672295848973	0.2487879842042275	ATXN7L3 KO	peak73918
40.892295723720345	0.09868994520695815	0.22165259035456075	0.4452460720133763	0.6561419352250821	0.8795104117777908	ATXN7L3 KO	peak73922
22.572103352699997	-0.5177664886019364	0.33624618919040244	-1.5398434398575338	0.1235985203534788	0.4305274565307521	ATXN7L3 KO	peak73925
38.29892520532469	-0.3805027159321636	0.21763411133470656	-1.7483597290820654	0.08040175656756701	0.3434152358318558	ATXN7L3 KO	peak73926
25.077145796066745	-0.49797697383745104	0.2671493929528674	-1.8640393239647304	0.062316182237971	0.29779466043508224	ATXN7L3 KO	peak73931
29.84668765138311	-0.9123240823482893	0.2743966919386498	-3.32483630142403	8.847046340134e-4	0.01687795908173732	ATXN7L3 KO	peak73933
31.15578980430381	0.4515480909432159	0.2409184322352925	1.8742778904613342	0.06089213325667434	0.293864200873096	ATXN7L3 KO	peak73935
27.275057474662482	0.32932680697153405	0.29704332452637294	1.108682740124311	0.2675670702878821	0.6210240535294311	ATXN7L3 KO	peak73936
66.40228683250352	-0.3825351337988996	0.15988621937538172	-2.3925459948538874	0.01673193078582834	0.13417837969693872	ATXN7L3 KO	peak73938
46.04038691646924	-0.15089502258773863	0.17984640554879067	-0.8390216202947809	0.40145717730131436	0.7356193162436451	ATXN7L3 KO	peak73939
33.73577214206898	0.10482876885479975	0.23385491904065395	0.4482641172776701	0.6539625939916673	0.8784696072578759	ATXN7L3 KO	peak73942
78.0451814524031	0.41334185576668653	0.15507031368275523	2.6655124759230606	0.007687107937348228	0.07990552078981603	ATXN7L3 KO	peak73943
19.66114148367532	-0.16712190126239262	0.3859170042515746	-0.43305140592729074	0.6649774245466611	0.8840202575330472	ATXN7L3 KO	peak73944
35.23190763111637	0.11329029412325109	0.2420715946414282	0.4680032545374184	0.6397822623201632	0.8723784960723706	ATXN7L3 KO	peak73945
20.37451218362385	-1.1226161888018753	0.384933314493106	-2.9163913502269256	0.0035410603058964782	0.04672265596464528	ATXN7L3 KO	peak73949
27.645494259721936	-0.06604472904835601	0.24616650440527305	-0.2682929150248001	0.7884738593709314	0.9333664881369057	ATXN7L3 KO	peak73950
153.53593138590162	-0.01858545705646505	0.12979036090084503	-0.1431959733178001	0.8861354098772884	0.9663485579697474	ATXN7L3 KO	peak73951
116.28397660930413	-0.2041163919478612	0.1286144231580958	-1.5870412270710623	0.11250330761067233	0.4099126311761897	ATXN7L3 KO	peak73952
461.53372450131474	-0.18494553078815593	0.0818446966017136	-2.2597130720414165	0.02383906446983733	0.16819966163985875	ATXN7L3 KO	peak73953
95.34340567019703	-0.19456389508599428	0.3234963906172909	-0.601440698348227	0.5475464984295212	0.826448382106804	ATXN7L3 KO	peak73954
53.33720666615153	-0.10361319864059099	0.36255863842201796	-0.2857832848544221	0.7750441112027421	0.9284536855704806	ATXN7L3 KO	peak73955
19.220767284590945	-0.674330234726771	0.4374247437486589	-1.541591426556876	0.12317291025521218	0.42969092851710705	ATXN7L3 KO	peak73958
28.26841413446811	-0.9543098495433326	0.29390111835886684	-3.2470439543481975	0.0011661037928137538	0.02078486828880588	ATXN7L3 KO	peak73959
29.40607500117174	0.31731303446299	0.25811765015111354	1.2293348954526	0.21894626899316597	0.5692183464198848	ATXN7L3 KO	peak73960
31.567897966212968	0.17845165747241293	0.26844775912913715	0.6647537608483761	0.5062080018605734	0.8030359636027218	ATXN7L3 KO	peak73961
57.29939977652098	-0.24097920934183967	0.19602822528822314	-1.2293087334108364	0.2189560740882614	0.5692274626730126	ATXN7L3 KO	peak73963
33.33936479079365	0.01854001506769748	0.20857706270180634	0.08888808207162904	0.9291708551873576	0.979998982150148	ATXN7L3 KO	peak73964
19.153283576054946	0.701463550182256	0.3620634804043182	1.9374048699938697	0.05269587180236561	0.27050752911842946	ATXN7L3 KO	peak73967
87.11993463867158	-0.11282928508971536	0.1619120529019636	-0.6968553796179248	0.48589330439363276	0.791659673241793	ATXN7L3 KO	peak73970
311.59508296526536	-0.030011723729796602	0.09085404827985359	-0.33032896494994757	0.7411514092533849	0.9152014339916289	ATXN7L3 KO	peak73971
54.98506321319908	0.01290875439256886	0.17032528177522635	0.0757888333312972	0.9395871002836405	0.9827812363779086	ATXN7L3 KO	peak73972
38.42739069563756	-0.15225992604838448	0.23196415850110924	-0.6563941905173958	0.511570527403252	0.8061916710895786	ATXN7L3 KO	peak73973
17.95394562219263	0.289873765298983	0.31481353384407146	0.9207792363925459	0.3571656976084904	0.7014148754120776	ATXN7L3 KO	peak73978
45.07115591069051	-0.8068859159082408	0.2133330064887888	-3.7822835255952043	1.5539621728717022e-4	0.004560820557747887	ATXN7L3 KO	peak73979
74.89168443045712	0.02419747351437098	0.15320533928001634	0.1579414505270263	0.8745029351678295	0.9627105448330244	ATXN7L3 KO	peak73982
109.31162905264672	0.030627252437533562	0.13983657006352457	0.21902176536238196	0.8266330930579282	0.9469476308053205	ATXN7L3 KO	peak73983
46.421120740934576	0.27536594404576403	0.1968965614597104	1.3985309951799756	0.161953671708175	0.4926739807543834	ATXN7L3 KO	peak73984
48.47833205838416	0.3836486645802836	0.16980314717290027	2.2593731092017832	0.023860185674462298	0.16825666148371063	ATXN7L3 KO	peak73989
89.68310806639793	-0.044420318997447396	0.13159061770417402	-0.3375644842499922	0.735691410096031	0.9128707990745971	ATXN7L3 KO	peak73990
266.45737062908324	0.05205701881210477	0.10195923562051695	0.5105669780210621	0.6096543036477373	0.8578693155068702	ATXN7L3 KO	peak73991
80.72281291062963	-0.0225395806690487	0.14375762326212696	-0.1567887681890103	0.8754113250551485	0.9630541949259986	ATXN7L3 KO	peak73992
43.220722270799754	-0.04344060753982813	0.189371000720476	-0.22939419116208462	0.8185625505863348	0.9442656668182846	ATXN7L3 KO	peak73993
135.847435235107	-0.37527699365571576	0.16059045738948208	-2.336857368464626	0.01944660168070656	0.1477310529304929	ATXN7L3 KO	peak73995
26.25077881353527	-0.991468462128524	0.27503941907582274	-3.6048231393885994	3.1236557510527004e-4	0.007793796947365856	ATXN7L3 KO	peak73997
22.80794382198883	0.08320591812692515	0.3802670467016668	0.21880917331288818	0.8267987007553463	0.9470461677630159	ATXN7L3 KO	peak74000
31.75762182744085	-0.5722291621613049	0.26006660854307306	-2.200317700788298	0.027784362290604964	0.18524984837499925	ATXN7L3 KO	peak74002
38.66215178181442	-0.3310000163909437	0.2806301340839924	-1.179488501729738	0.2382037125908622	0.5913983315880271	ATXN7L3 KO	peak74004
20.923768059867296	0.10587265780335202	0.286958279302043	0.36894791138580074	0.7121665505410635	0.9033658942465884	ATXN7L3 KO	peak74006
40.425376801910424	-0.5827418204858463	0.22849021233961875	-2.550401675935607	0.01075988700063198	0.1005890413099353	ATXN7L3 KO	peak74007
49.728304409918486	-0.45813811757232326	0.2314812096945998	-1.9791589916812635	0.04779810837633114	0.2550815289301026	ATXN7L3 KO	peak74009
61.38921406287892	-0.8868904800331033	0.1898458188833826	-4.671635568534155	2.988107769715197e-6	0.00020257540667512078	ATXN7L3 KO	peak74010
45.24570617793933	0.09960267230094848	0.19505537896653116	0.5106379164146965	0.609604620637778	0.8578693155068702	ATXN7L3 KO	peak74011
245.58914223682024	0.04806146031918951	0.08320989036965082	0.5775931215109374	0.5635388519800972	0.8347621135908823	ATXN7L3 KO	peak74012
114.54190522576734	-0.01627307187497006	0.11836386721228874	-0.13748344201853316	0.8906486798173552	0.9678060110877027	ATXN7L3 KO	peak74013
223.36129958380062	-0.17096975135928566	0.09872636506472955	-1.731753734143762	0.08331741888057254	0.3503038954525659	ATXN7L3 KO	peak74014
233.9409833764839	0.030666805341358214	0.11158135809259513	0.27483807210797295	0.7834406466862114	0.9317380892603331	ATXN7L3 KO	peak74015
64.30776451809433	-0.0520033896723042	0.1469233308856927	-0.35394916082295447	0.7233769837167074	0.9076971784874687	ATXN7L3 KO	peak74016
52.35539152634502	-1.1230082707764741	0.25689876037652687	-4.371404008063422	1.2345012279383417e-5	6.296983559643235e-4	ATXN7L3 KO	peak74018
28.6544220765595	-0.3659109603299253	0.22786979389234846	-1.6057896664565863	0.10832013187471203	0.40239081032686147	ATXN7L3 KO	peak74019
47.71911752847465	-0.012811824270718976	0.19784495217570444	-0.0647568923534673	0.9483675642884754	0.9854264219380112	ATXN7L3 KO	peak74021
206.33944603232916	-0.2782590192895865	0.11556962791395	-2.407717531951999	0.0160525957337717	0.13063033152170053	ATXN7L3 KO	peak74022
29.344578549813914	-0.08473408793722605	0.22227783081978453	-0.381208002726667	0.7030489113549396	0.8997274189810041	ATXN7L3 KO	peak74023
41.41946464985758	0.1878915972635682	0.17415718486680076	1.0788621635522635	0.28064917805211903	0.6339235622041981	ATXN7L3 KO	peak74024
98.70243826622404	0.008727421221163281	0.13455038663696625	0.06486359080268535	0.9482826098506376	0.985412783442214	ATXN7L3 KO	peak74025
349.6185198990155	-0.1328422628189198	0.08010925266783304	-1.6582636636212325	0.09726425978498097	0.3803516673701778	ATXN7L3 KO	peak74026
96.74725578526788	0.055656979693766075	0.15064936537895215	0.3694471566724711	0.711794454215571	0.9032569383199586	ATXN7L3 KO	peak74027
30.84860056395639	-0.4258339102147654	0.2758082242977654	-1.5439492832346824	0.12260061955405696	0.4287163228815373	ATXN7L3 KO	peak74028
19.562946066463944	0.25684351830900914	0.29275883111916295	0.8773211633860669	0.3803122203226276	0.7203772053407933	ATXN7L3 KO	peak74039
21.87929305320423	-0.2024449999158714	0.2964008756098504	-0.6830108025131065	0.49460001653478786	0.7963442019465049	ATXN7L3 KO	peak74041
30.02737170019263	-0.58329716551242194	0.24806819727149584	-2.3513581020385215	0.018705022449518976	0.14416988243126633	ATXN7L3 KO	peak74042
169.18403994692625	-0.27967716547270965	0.11107005869128958	-2.5180248283657627	0.011801500169055219	0.10679306518890117	ATXN7L3 KO	peak74043
111.92699721164341	-0.18909867981348735	0.12633723105986866	-1.4967771434208283	0.1344512555244572	0.4495650354313822	ATXN7L3 KO	peak74044
433.1037013637879	-0.13308620244150543	0.06539108706784595	-2.0352345924976443	0.04182727390803117	0.23597487834629238	ATXN7L3 KO	peak74045
578.4669424540941	-0.061257086914515514	0.0802016704370094	-0.7637881677617548	0.44499348907975006	0.76536984097915	ATXN7L3 KO	peak74046
407.29825009397973	-0.06020482292815125	0.08998626005040679	-0.6690446174163351	0.5034670168838189	0.801760387085087	ATXN7L3 KO	peak74047
409.43855500822855	-0.08846839707837853	0.07413369133315734	-1.193362902715864	0.23272727710964428	0.5853023939556606	ATXN7L3 KO	peak74048
139.82044022845855	0.013580649843400619	0.1457302491293208	0.09319032887502422	0.9257523573945384	0.9787367565648438	ATXN7L3 KO	peak74049
253.26213395960994	-0.15901804604997136	0.12102525418036009	-1.313924495568436	0.18887161445307313	0.5298714502045978	ATXN7L3 KO	peak74050
111.97347220407426	-0.1937718530590421	0.1154939583693225	-1.6777661428782735	0.0933927613224062	0.3724692455420547	ATXN7L3 KO	peak74051
98.50198798533475	-0.15713215020974977	0.15874214316109872	-0.989857810161256	0.3222436235624905	0.6728782943294829	ATXN7L3 KO	peak74052
85.75015352277127	-0.09794899590039079	0.15559098766221982	-0.6295287238167876	0.529002969959775	0.8162669540534397	ATXN7L3 KO	peak74053
41.57940594129091	0.2079562537058253	0.21137004448328126	0.9838492214646528	0.3251896537718124	0.6754790051989631	ATXN7L3 KO	peak74054
29.657680177159428	-0.16906961690220945	0.2372100373166156	-0.7127422549853746	0.47600526397619924	0.7852408730330029	ATXN7L3 KO	peak74056
30.028101906089812	0.05194879153428575	0.213786527055839	0.24299375760343037	0.8080102332634164	0.9403875133261086	ATXN7L3 KO	peak74057
18.307389879473167	0.5068112079736075	0.28005040225506994	1.8097142653342941	0.07034010915499828	0.3188801776066124	ATXN7L3 KO	peak74059
37.950025260510785	0.049206763081590325	0.21320426920049684	0.230796330983956	0.8174730317446615	0.9438246159435724	ATXN7L3 KO	peak74061
27.881134118453712	-0.10807707599092888	0.2473661429702632	-0.43691135210820353	0.6621756387887302	0.8826486106016668	ATXN7L3 KO	peak74063
22.955267034697467	-0.615390117601527	0.2894201313617607	-2.1262864981300145	0.0334794115881515	0.20737020039691317	ATXN7L3 KO	peak74064
24.61608647229591	-0.16219561446282696	0.2856028308958379	-0.5679061862029696	0.5700986711649226	0.837812770201077	ATXN7L3 KO	peak74067
22.084141172536697	-0.10318973881410162	0.27089515162800626	-0.38092132027450226	0.70326163176424	0.8998013183519847	ATXN7L3 KO	peak74068
48.0677773770671	-0.024464534752255216	0.17521627890611424	-0.13962478204073717	0.88895645918399	0.9672931856817847	ATXN7L3 KO	peak74069
32.27650913331053	-0.051200932529856344	0.2681630338835046	-0.19093210495261273	0.848578786737596	0.954257101065515	ATXN7L3 KO	peak74070
42.91935117164285	-0.055778164069618066	0.26131124035993114	-0.21345489766452067	0.8309721648479259	0.9484210560492706	ATXN7L3 KO	peak74073
83.00248177349538	0.2739409111328686	0.12499489322120683	2.1916168258815825	0.02840718596803502	0.187819352082783	ATXN7L3 KO	peak74074
124.34821454552596	-0.10139162434755848	0.13380951990144474	-0.7577310225926889	0.44861202324619043	0.7678120535402999	ATXN7L3 KO	peak74075
118.28502913148293	-0.12755339508694286	0.17863837272808472	-0.7140313312252283	0.4752078057895367	0.784837846332923	ATXN7L3 KO	peak74076
49.23925196377891	0.14210039875573777	0.1774692575518796	0.8007043062892036	0.42330284897443055	0.7506788472206518	ATXN7L3 KO	peak74077
288.7586768671212	-0.3943422966973006	0.09917941809901977	-3.9760497112777275	7.006948426951209e-5	0.002474670669083223	ATXN7L3 KO	peak74078
55.08905522896402	-0.046483986296666904	0.16761931857137694	-0.2773187881495458	0.7815353342461957	0.9309274774447523	ATXN7L3 KO	peak74079
20.147933548517617	0.057735203931755845	0.336505832681937	0.17157266925095696	0.863773495571012	0.9591354861588871	ATXN7L3 KO	peak74080
37.840799236299446	0.13607263779496398	0.19071999631926786	0.7134681230130507	0.47555613174339445	0.7849211880211961	ATXN7L3 KO	peak74082
50.544716629380396	0.16369537582538804	0.19302349530817658	0.8480593285498017	0.39640493062702875	0.7321307743642292	ATXN7L3 KO	peak74083
67.64747985438159	0.17410974922415123	0.14058923856824068	1.2384287090340844	0.21555714102157958	0.5647139208616836	ATXN7L3 KO	peak74084
28.347137714209047	0.40880093849872723	0.2295524609526444	1.780860622457282	0.07493522289731881	0.33045199361229494	ATXN7L3 KO	peak74085
21.874617301218073	0.5696091043252822	0.2629466177217849	2.166253779038781	0.03029179960846049	0.19524498389439954	ATXN7L3 KO	peak74086
20.921774713344373	0.5121899063170352	0.2661051935269022	1.924764787671289	0.05425879108663766	0.2751014922837785	ATXN7L3 KO	peak74087
32.76865299433574	-0.17207056463552148	0.23304858193644978	-0.7383463276444374	0.46030402101239715	0.775474862549479	ATXN7L3 KO	peak74088
48.904540588091095	-0.161995493317807	0.18707267001287345	-0.8659495441352242	0.38651783186281574	0.7247498798496065	ATXN7L3 KO	peak74089
28.194103673013014	-0.1969538410475379	0.2698099014000629	-0.7299726215588469	0.4654069199731514	0.7785280687160046	ATXN7L3 KO	peak74090
42.843516563379865	0.2568676062608194	0.20789509249127652	1.2355635873011181	0.2166208267001036	0.5660942795235583	ATXN7L3 KO	peak74091
44.99680639002932	0.03394905500884149	0.19786619956658275	0.17157581781630923	0.8637710200851313	0.9591354861588871	ATXN7L3 KO	peak74092
127.56658994861142	-0.16148361671485997	0.10889777563608473	-1.4828917833409834	0.13810316485166443	0.45571968641944177	ATXN7L3 KO	peak74093
660.8525468343968	-0.32787394293516997	0.09766171520670272	-3.3572412919557992	7.872437772820116e-4	0.015522295788325485	ATXN7L3 KO	peak74094
37.926075379126935	0.1792651130889635	0.19993821715408291	0.8966025387273128	0.3699310429086652	0.7118729943476765	ATXN7L3 KO	peak74095
29.55146699467396	0.49412875587383187	0.2204987273403238	2.240959672802011	0.025028687330096333	0.1736291846960582	ATXN7L3 KO	peak74097
46.219834276391666	0.09020681411570931	0.17968451779350136	0.502028862716918	0.6156472183559865	0.8607750992699565	ATXN7L3 KO	peak74098
73.49257023530734	-0.07036979976800692	0.14470804260086184	-0.4862881046777964	0.6267629119037992	0.8658710343770354	ATXN7L3 KO	peak74100
240.39802474687085	0.19293403800103656	0.10537648806108108	1.8309021447858758	0.06711515016359215	0.3107109635492835	ATXN7L3 KO	peak74101
41.77954339661842	0.19498603191549052	0.18859380223990393	1.0338941661903356	0.30118564258250147	0.6538427865763697	ATXN7L3 KO	peak74102
35.092881144999346	0.14475381306339064	0.2113092647511867	0.6850329692540266	0.493323116660407	0.7956085660623882	ATXN7L3 KO	peak74103
105.81978063012228	0.31200684863009104	0.1303532949179943	2.3935478487626694	0.016686304703611654	0.13392109271728314	ATXN7L3 KO	peak74104
17.61797600024604	-0.3877261561303153	0.41845526391337684	-0.9265653692686665	0.3541522423330745	0.6991464313927964	ATXN7L3 KO	peak74106
77.3967658550661	-0.6096769588858242	0.1999034678437162	-3.0498568407150763	0.0022895047058541624	0.03412470875537233	ATXN7L3 KO	peak74109
123.87186267315737	-0.8305655922214591	0.16392814897721003	-5.066644120631947	4.0489022774363775e-7	4.0828403910195115e-5	ATXN7L3 KO	peak74110
38.24586050758201	-0.6633609144018126	0.20690500977274703	-3.2061133518729745	0.0013454097866467635	0.023090208247445836	ATXN7L3 KO	peak74111
69.80920001628986	0.014972311414318991	0.14694264391456363	0.10189221464549318	0.9188422296134191	0.9765997258510334	ATXN7L3 KO	peak74112
265.14143928689805	-0.08042688308631818	0.08606734625992331	-0.9344645394715559	0.35006431950604633	0.6959575760315553	ATXN7L3 KO	peak74113
66.34687266146307	0.05592398751450204	0.15797440947013033	0.35400662488360873	0.7233339183898012	0.9076659993445032	ATXN7L3 KO	peak74114
28.606945471609116	-0.3212985295154295	0.261633065646529	-1.2280501653010083	0.21942813688435897	0.5697544610440969	ATXN7L3 KO	peak74115
29.674597510969566	-0.5192983725967231	0.3251740647397878	-1.5969858266903243	0.11026886660481518	0.4059997465706568	ATXN7L3 KO	peak74116
20.113655453506187	-0.10820942053624089	0.299392804358177	-0.3614295967072913	0.7177783262446085	0.9056172775426895	ATXN7L3 KO	peak74118
43.34602162061011	-0.7335534826889758	0.22259348761142106	-3.2954849243816686	9.825197502865543e-4	0.018251734767596176	ATXN7L3 KO	peak74120
23.44962975409002	-0.1780675231010554	0.2804875000722552	-0.6348501200773089	0.5255261713511923	0.814262602377056	ATXN7L3 KO	peak74123
41.422798981920394	-0.4063697400015709	0.1933614692880128	-2.101606599794095	0.03558775125642603	0.21473530110724653	ATXN7L3 KO	peak74124
282.65399292098954	-0.3386553017036786	0.08964337040372532	-3.7778064365327015	1.5821576945827554e-4	0.004613449917643874	ATXN7L3 KO	peak74125
635.1481678676031	-0.1753754452966225	0.08174949298434907	-2.145278690966293	0.03193057119211145	0.20149970018935393	ATXN7L3 KO	peak74126
708.3024734348835	-0.24052128488839997	0.09327638474505573	-2.5785871262677684	0.009920527891691136	0.09519635851737959	ATXN7L3 KO	peak74127
89.87426257422976	0.018890998692071292	0.1343821609727291	0.14057668484662147	0.8882043681010805	0.9671016987256115	ATXN7L3 KO	peak74128
39.04234337469392	-0.18720516852996982	0.20616352098307464	-0.9080421581727777	0.36385594841244706	0.7068633522259936	ATXN7L3 KO	peak74129
37.175807523785416	-0.03719986695804012	0.2292129803446805	-0.16229389322585736	0.8710744234301339	0.9616466675284757	ATXN7L3 KO	peak74132
18.951452539412145	-0.10577237002031628	0.31852304978714474	-0.3320713213407928	0.7398354048064839	0.9144889366399271	ATXN7L3 KO	peak74134
27.025728066595388	-0.06179982682825192	0.2756849414877997	-0.22416830783260913	0.8226263426447584	0.9456512078149145	ATXN7L3 KO	peak74136
103.66707451868974	-0.025585076123185925	0.14653797455608303	-0.1745969002280293	0.8613963844325756	0.9583480271353583	ATXN7L3 KO	peak74138
43.19322266731926	-0.07691875867511262	0.20841622374877422	-0.3690632009906811	0.7120806170736009	0.9033445067044116	ATXN7L3 KO	peak74143
108.83723146055587	-0.17454190282248255	0.14275751582803298	-1.2226459798637666	0.2214634385415972	0.5719330001049222	ATXN7L3 KO	peak74144
22.242342734420657	0.0707509865396051	0.269278610495189	0.26274269021775554	0.7927489103842649	0.9347775632813253	ATXN7L3 KO	peak74146
31.981445814746387	-0.04633072327774538	0.2124672293576861	-0.21806056123482528	0.8273819255292433	0.9472314526263207	ATXN7L3 KO	peak74149
20.961519262871857	-0.19736176766279057	0.3130458771837289	-0.6304563709266087	0.5283960392019758	0.8159551577789642	ATXN7L3 KO	peak74151
125.67268636772903	0.045789924161908226	0.1096033321341844	0.4177785772593926	0.6761090152477247	0.888711612861724	ATXN7L3 KO	peak74152
146.41689083495353	-0.020832330801853045	0.11326936031523219	-0.18391849961786677	0.8540773917705544	0.9562011271397993	ATXN7L3 KO	peak74153
101.59007267287824	-0.16027566112249717	0.1520872601285202	-1.0538401506283788	0.2919561077215428	0.644982803030198	ATXN7L3 KO	peak74154
39.86127173662554	0.3113007554334322	0.1826897770789463	1.7039856329722756	0.0883837713492788	0.3614820214942256	ATXN7L3 KO	peak74155
51.64940803905806	0.1935049203034931	0.19366340494080297	0.9991816490195536	0.3177067038695846	0.6689371359840932	ATXN7L3 KO	peak74156
27.179538494202212	-0.19452856871890595	0.2393822549222893	-0.8126273552818516	0.41643174276186906	0.7465533375121925	ATXN7L3 KO	peak74157
29.16569311139138	-0.5088325871330648	0.251110957545072	-2.0263257012260576	0.042731419185361434	0.23894099138365413	ATXN7L3 KO	peak74158
32.38541801747587	0.23936501399070473	0.2073939576549388	1.1541561610438007	0.24843615194748433	0.6023604733081472	ATXN7L3 KO	peak74162
40.31559791839696	-0.05179951571638342	0.22464053135253337	-0.23058846684747772	0.817634528302778	0.9438595947479763	ATXN7L3 KO	peak74163
86.63613681667701	0.0017742637081004846	0.13178562384413192	0.013463256889074461	0.9892581996995738	0.9970960645799459	ATXN7L3 KO	peak74164
272.1932837473029	-0.11787551836984034	0.10464379454777194	-1.1264453747998202	0.2599770498502913	0.6137017320279973	ATXN7L3 KO	peak74165
36.69275244188484	0.03535128666740018	0.2015289980632588	0.1754153844217675	0.8607532529857597	0.9582062806302333	ATXN7L3 KO	peak74166
23.78874144219247	-0.20391443800492878	0.34057282059804045	-0.5987396106561242	0.5493465384475292	0.8274568743587464	ATXN7L3 KO	peak74168
41.04699450549124	-0.04850727690468474	0.25841105964341315	-0.18771362561502186	0.8511011484501513	0.9551597922876088	ATXN7L3 KO	peak74170
62.0819708072451	0.5256742915269735	0.19782173776769107	2.6573130812564747	0.007876625615381666	0.08135669573194126	ATXN7L3 KO	peak74173
19.009040977484588	0.378384406099987	0.28646598577494164	1.3208702774131793	0.18654462178051598	0.5271103838966685	ATXN7L3 KO	peak74174
39.4854202022781	-0.08835607855213	0.2705143662384048	-0.32662249987219394	0.7439534236797308	0.9159508561216936	ATXN7L3 KO	peak74175
26.43757082220839	0.22625052173948537	0.2283940018165616	0.9906149896230734	0.3218736154695659	0.6725237559118098	ATXN7L3 KO	peak74176
103.23443230216554	0.08375765732255351	0.14461229219869845	0.5791876751906389	0.5624625460716736	0.8342707614333839	ATXN7L3 KO	peak74177
40.79991967011618	0.1450939364207695	0.19768985355569832	0.7339473109574128	0.4629808509731559	0.77703063651296	ATXN7L3 KO	peak74178
46.70278802163839	-0.03914174589308815	0.22394875364960135	-0.17477992288508468	0.8612525647113005	0.9583051009440375	ATXN7L3 KO	peak74179
19.223271592847293	-0.1343201967956019	0.3613428256116849	-0.3717250967089862	0.7100975374042839	0.9027098893222633	ATXN7L3 KO	peak74181
41.88955026707991	-0.05875366325478536	0.2616632662973719	-0.22453921058989496	0.8223377600729463	0.9455906525439136	ATXN7L3 KO	peak74182
25.225506011693426	0.2920027175160428	0.24823309393269652	1.1763246909987495	0.23946515276382319	0.5925950842158386	ATXN7L3 KO	peak74183
36.54384764928975	0.16753970203491	0.23991749510569232	0.6983221542935113	0.4849757473706237	0.7910104415116336	ATXN7L3 KO	peak74184
24.075585531795618	0.11492098423885745	0.32196746443867125	0.35693353189961136	0.7211415660684364	0.9067943772644992	ATXN7L3 KO	peak74186
37.449782214447445	0.468007247497649	0.2008629105148254	2.329983401605176	0.019807028409772828	0.14939672252144987	ATXN7L3 KO	peak74187
29.77265054218497	0.640145399870468	0.2738428058106664	2.337638186168241	0.01940602526990691	0.14757274409725735	ATXN7L3 KO	peak74188
42.15485877061731	-0.8849210046875884	0.25468196838092144	-3.4746119260553	5.115928860909331e-4	0.011280824672592	ATXN7L3 KO	peak74192
23.031946110306425	-1.1084326080813747	0.36764080266585925	-3.0149879992749473	0.002569894237413697	0.037135910561937255	ATXN7L3 KO	peak74193
55.09258479076848	0.2782957976257447	0.19256945357161556	1.4451710407032337	0.1484098485134709	0.47215353290900364	ATXN7L3 KO	peak74196
28.92153442175353	0.0631848344104993	0.252668622056555	0.25006996870532106	0.8025332397723957	0.9381580630893416	ATXN7L3 KO	peak74197
328.80083012512347	-0.16114194604061927	0.12416930003300916	-1.297759961582946	0.19436983192806107	0.5374491616997871	ATXN7L3 KO	peak74198
30.78828899911717	0.05566860820904007	0.28599374149420304	0.1946497427467952	0.8456671587002308	0.9532644236479284	ATXN7L3 KO	peak74199
103.3517449634596	0.2094254822674697	0.13154862145542912	1.592000584653991	0.11138457318482425	0.408011258315418	ATXN7L3 KO	peak74200
94.55252464665975	-0.22503301447998092	0.1328996570822356	-1.6932550423417199	0.09040693159435594	0.36572301145919056	ATXN7L3 KO	peak74201
82.98337000372187	-0.495758938358346	0.1522728761953613	-3.255727157358628	0.0011310238179715055	0.02033084348461727	ATXN7L3 KO	peak74202
20.10276456730983	-0.36956587495990295	0.3391500192107362	-1.089682600696736	0.2758529831298336	0.6292086857258042	ATXN7L3 KO	peak74205
32.27527378842242	-0.19003098079531575	0.2467796225588416	-0.7700432427317015	0.44127424197752557	0.7627250143606757	ATXN7L3 KO	peak74206
38.64185045211495	0.8562831162737228	0.2326759536977597	3.6801530311379462	2.330940262225712e-4	0.006198157047868459	ATXN7L3 KO	peak74209
61.86827323675287	0.14952676604795873	0.1604160197936256	0.9321186639608946	0.351275203534868	0.6969543988381475	ATXN7L3 KO	peak74212
28.97541337403071	0.30234013532770937	0.21211635552718497	1.4253504147583813	0.1540559337648499	0.4813189296531264	ATXN7L3 KO	peak74213
57.84826347816971	0.01130194051316637	0.1667855898268136	0.06776329133051633	0.9459740658392458	0.9846959376009322	ATXN7L3 KO	peak74216
182.1810239294347	0.14856882008085648	0.10313682272818957	1.440502200386762	0.14972536793854443	0.47441391469278654	ATXN7L3 KO	peak74217
188.0842316459537	0.010680554202338833	0.10100451195938205	0.10574333755143445	0.9157859946924662	0.9754248526389936	ATXN7L3 KO	peak74218
36.40868589156089	-0.16475317760232053	0.21665204513688205	-0.7604505994772793	0.4469852874985106	0.7668417183331009	ATXN7L3 KO	peak74219
33.654594333207456	0.21160836556097912	0.21999137436033986	0.9618939205060395	0.3361028927487343	0.6847214724398899	ATXN7L3 KO	peak74221
88.31019749921379	-0.0909274894344225	0.13262804803538808	-0.6855826560167805	0.4929763216575981	0.7955150690120287	ATXN7L3 KO	peak74224
731.0568600479431	-0.09818517057435541	0.09016240698654263	-1.0889812490144617	0.27616215461084953	0.6295077970877497	ATXN7L3 KO	peak74225
60.67437178515782	-0.1337969945888185	0.16827774286617903	-0.7950962041083416	0.42655754255349276	0.7528150053383005	ATXN7L3 KO	peak74226
202.13510555694438	0.13038064337304764	0.1092666561644939	1.1932335805789462	0.23277790662825115	0.5853602526639493	ATXN7L3 KO	peak74229
433.80652629229957	0.11376059486948456	0.10167040572567825	1.118915519786824	0.26317618131675363	0.6165342004368113	ATXN7L3 KO	peak74230
40.08155440670596	-0.28265799830314636	0.18996941452819643	-1.4879131938430674	0.1367737877219452	0.45337463612887924	ATXN7L3 KO	peak74231
65.26762673251397	0.054581901766771454	0.14914076143006683	0.36597574830248736	0.7143831721287063	0.904421961092198	ATXN7L3 KO	peak74235
45.723065094754325	0.29556402816348004	0.17248113193096248	1.7136020900058964	0.08660182945783963	0.3574657310037173	ATXN7L3 KO	peak74236
23.157785554252335	-0.03508958157847513	0.27184782968292026	-0.1290780272897641	0.8972959082283538	0.9698487691924803	ATXN7L3 KO	peak74237
26.374012147261922	0.38659188212371154	0.26576874645742854	1.4546175473105778	0.1457751704023347	0.4678842010448883	ATXN7L3 KO	peak74238
28.557943242891344	-0.09092277759176355	0.27122317319230954	-0.3352323347654928	0.7374498321897638	0.9135726664637399	ATXN7L3 KO	peak74239
24.91686914528621	0.18969280496464788	0.24798821322930528	0.7649266975009258	0.444315195305794	0.764905753097553	ATXN7L3 KO	peak74242
44.897364716187816	-0.09615552901343734	0.19472570903063302	-0.4937998659350664	0.6214475278536548	0.8635664027229217	ATXN7L3 KO	peak74243
24.58458419404643	-0.1437293566696908	0.33165962833247487	-0.4333640406953847	0.6647503201492178	0.883908468815328	ATXN7L3 KO	peak74244
69.05566322606947	0.4777160763431585	0.15766741411685253	3.0298973254492987	0.0024463688892348585	0.03579376962387791	ATXN7L3 KO	peak74248
104.92622075020972	-0.12739287593269177	0.13491062136733886	-0.9442761039979385	0.3450285738049353	0.6918341548368048	ATXN7L3 KO	peak74250
22.416046570270545	-0.5975884544756386	0.3191905357300263	-1.8721997916037312	0.06117896792035155	0.29472446084167275	ATXN7L3 KO	peak74252
25.311446967206514	-0.493333706013676	0.3043645930475202	-1.6208643097216375	0.10504674262301715	0.3959922354697706	ATXN7L3 KO	peak74254
30.841879468379506	-0.645495072677384	0.3061912706875937	-2.1081432897412062	0.03501859689642752	0.21275500853728377	ATXN7L3 KO	peak74255
67.58227274914806	-0.29261605029285076	0.19761486984926588	-1.4807390279691435	0.1386761296603664	0.45677146913245836	ATXN7L3 KO	peak74256
112.53606599345918	-0.2020149935330778	0.1339709695051718	-1.5079012586027398	0.13157980049032533	0.4446791979898026	ATXN7L3 KO	peak74257
216.9896495269614	-0.03633770402143623	0.0845996754582752	-0.4295253359377022	0.6675409599676217	0.8849774168353821	ATXN7L3 KO	peak74258
441.15566824885366	-0.10805136944048942	0.09339460510561046	-1.1569337363577383	0.24729943407718913	0.6010694416584197	ATXN7L3 KO	peak74259
25.46641355276577	-0.0764060659021669	0.2757341939885139	-0.27710043791431144	0.7817029855781952	0.931001465082772	ATXN7L3 KO	peak74260
35.482972793842706	-0.4370593675274638	0.30536332022586443	-1.4312765763883801	0.15235096435013715	0.4785655345329002	ATXN7L3 KO	peak74261
138.42725545296588	-0.0998049671337944	0.1074758918568392	-0.9286265543787003	0.35308265532311334	0.6984664663400642	ATXN7L3 KO	peak74264
65.56017437989108	0.3458087865766294	0.14860985307865052	2.3269573276114675	0.019967536534354298	0.1501873432762221	ATXN7L3 KO	peak74265
22.54309641382989	0.46782838492719664	0.2454303114357973	1.9061556911627722	0.056630009007337556	0.2820813031359482	ATXN7L3 KO	peak74266
28.631125192125726	0.1720804750154037	0.23379323510415384	0.7360370155224663	0.46170817146954546	0.7761990853398629	ATXN7L3 KO	peak74267
122.68442496758166	0.012412576169997002	0.11807623385486825	0.10512340853667256	0.9162778848884107	0.9756018598484458	ATXN7L3 KO	peak74268
75.62274044243351	-0.03268811922483229	0.14737118834673357	-0.2218080724702035	0.8244632950633548	0.9460895252552305	ATXN7L3 KO	peak74269
709.3947962095252	-0.08069351413992869	0.05946648160390547	-1.3569579360254118	0.17479457638478085	0.5110697770799633	ATXN7L3 KO	peak74270
675.3505208483996	-0.013265895287851584	0.08102887981986699	-0.1637181128178326	0.8699530579790217	0.9613053550749958	ATXN7L3 KO	peak74271
151.57087652241296	0.008107354092047422	0.09778242688453863	0.08291217911394833	0.9339213698545561	0.9813157012155516	ATXN7L3 KO	peak74272
51.544775318710116	-0.008525637691823622	0.20988454742337215	-0.040620606883583425	0.9675983557962524	0.9909878775285645	ATXN7L3 KO	peak74273
56.01973955382065	0.1431968552513833	0.1811428331179663	0.7905190218490658	0.42922471779144744	0.7547222158950155	ATXN7L3 KO	peak74277
79.32422090799014	0.08754345546443223	0.16034842039498215	0.5459577041594091	0.5850950114019687	0.8455166136652984	ATXN7L3 KO	peak74278
88.74358798179553	0.18910334566153958	0.19182886455093578	0.9857919250276722	0.3242352290886212	0.6747736481355808	ATXN7L3 KO	peak74279
27.367104893206857	-0.038580111136943596	0.26681146810316225	-0.14459689986798713	0.8850291450567827	0.9659482630130122	ATXN7L3 KO	peak74280
52.09713140010216	0.21125450191134781	0.21441766282423122	0.9852476663012767	0.32450243210941454	0.6750127689876988	ATXN7L3 KO	peak74281
58.83999004843966	0.3440448350030991	0.16688310665706524	2.0615917446341085	0.03924662065805758	0.2273162429547698	ATXN7L3 KO	peak74282
131.59884638766061	0.38430251309775254	0.10895848105277112	3.52705461185372	4.202100807284772e-4	0.009745312993229708	ATXN7L3 KO	peak74287
96.84379793692405	0.0377933622404114	0.12316192445478852	0.3068591401743236	0.758950590957411	0.9217608509451635	ATXN7L3 KO	peak74288
263.1507604258504	0.06269995128336714	0.09612312029714391	0.65228793124426	0.5142154441660555	0.8076398157544683	ATXN7L3 KO	peak74289
172.1208567949761	-0.018549402022194128	0.10870563880428	-0.17063882082135184	0.8645077709751321	0.959407862798979	ATXN7L3 KO	peak74290
29.29467291320748	9.817522412509225e-4	0.22068549994574593	0.0044486486039738895	0.9964505036701586	0.99892217718363	ATXN7L3 KO	peak74291
43.61818626472339	0.21746232289140813	0.18417281091460458	1.1807515007860683	0.23770145584245508	0.5908400370245809	ATXN7L3 KO	peak74292
24.341697296830755	0.5928622543886974	0.24368350208242678	2.43291913208043	0.014977645600874289	0.12496085859241159	ATXN7L3 KO	peak74293
25.848548416111157	-0.4849546269039213	0.2572635378476135	-1.885049980114856	0.059423090301786316	0.2900522235615591	ATXN7L3 KO	peak74294
22.682240498750765	-0.03039951554468381	0.31967463745525726	-0.09509517485239544	0.9242392306189273	0.9782722715793971	ATXN7L3 KO	peak74297
48.979016592635496	0.1857281917722583	0.1776375039924319	1.045546056423823	0.29577066592696566	0.6489446230947638	ATXN7L3 KO	peak74301
518.4108786502702	-0.009727495843380899	0.08434013584114691	-0.11533649722479056	0.9081784107759227	0.9728405811400914	ATXN7L3 KO	peak74302
45.917173090555465	-0.1267956163730046	0.20395556061105988	-0.6216825665018366	0.5341506172451016	0.8190979469644442	ATXN7L3 KO	peak74303
20.923755498783482	0.7652506806669959	0.28808980519345273	2.6562921244406024	0.007900514287976815	0.0815296358618662	ATXN7L3 KO	peak74304
17.684236701278962	0.11985321224157813	0.3328713441766407	0.36005866632357847	0.7188032621061957	0.9058975375600189	ATXN7L3 KO	peak74306
29.88612939570315	0.16463955055807694	0.2864943302885957	0.574669489592446	0.5655148456975561	0.8356562548055338	ATXN7L3 KO	peak74307
78.76538457806349	-0.13859229985138277	0.14588109505751848	-0.9500360536554661	0.3420939334153147	0.6896160645467652	ATXN7L3 KO	peak74308
202.39931371310612	-0.059169226753200695	0.09390196501396013	-0.6301170241155676	0.5286180221592246	0.8160348851081227	ATXN7L3 KO	peak74309
55.60118762192094	-0.26187914817705676	0.1800507099754178	-1.4544743989779931	0.14581482623486944	0.4679709777341978	ATXN7L3 KO	peak74310
96.8607708025002	0.012380045316995618	0.17496818464750552	0.07075597967674357	0.9435919670976382	0.9841091272739251	ATXN7L3 KO	peak74311
88.91726273883053	0.18154883210646627	0.19385449088706136	0.9365211570581344	0.3490049246274806	0.6950438017368806	ATXN7L3 KO	peak74314
154.72363083730667	0.47547452909797555	0.15550562890309327	3.0576033321229668	0.002231147021681162	0.033492078985263726	ATXN7L3 KO	peak74315
83.39365677281901	-0.3857069609400697	0.19710452056304045	-1.9568651182543935	0.05036332858351633	0.2631810348260043	ATXN7L3 KO	peak74319
56.956042173662226	0.05693202764411124	0.21775720350405525	0.26144727580987237	0.7937476035811017	0.9352081413784081	ATXN7L3 KO	peak74322
352.5861374685889	0.10106673167446621	0.0843298484007293	1.1984692678943814	0.2307343802093716	0.5828681202137556	ATXN7L3 KO	peak74323
121.43504197245502	-0.05819672956634048	0.1141547166540826	-0.5098057379678069	0.6101875653606003	0.8582002932948432	ATXN7L3 KO	peak74324
25.51111976127592	-0.15954408217753088	0.2630012022714559	-0.6066287180423531	0.5440973373599172	0.8248260894625387	ATXN7L3 KO	peak74325
28.83547111095142	0.17874150038191258	0.23120305940127708	0.7730931452411623	0.4394672575792588	0.7614321808884316	ATXN7L3 KO	peak74328
21.203245278670618	4.8094144857024516e-4	0.3512733772599398	0.0013691372011217118	0.9989075869068988	0.9996874055534725	ATXN7L3 KO	peak74331
25.821540905746545	0.04925329989376773	0.23366311411494706	0.21078765504057395	0.8330529719743582	0.9491819064552174	ATXN7L3 KO	peak74332
126.16005311747553	-0.243753434816941	0.11198386374051476	-2.1766835566752567	0.02950418599831924	0.19223823961367076	ATXN7L3 KO	peak74333
357.9778620710785	-0.10319546280604144	0.09960283898477744	-1.0360694921739437	0.3001697237071699	0.6527356230671462	ATXN7L3 KO	peak74334
77.83031814191828	-0.004847617079928299	0.15103292367082033	-0.03209642614410213	0.9743951534673715	0.9927187605138187	ATXN7L3 KO	peak74335
22.801187192010904	-0.5027225432468584	0.3406075432340992	-1.475958337485608	0.13995507700315962	0.4588849787159522	ATXN7L3 KO	peak74338
28.86906291451009	-0.11084691672568027	0.27291578226085744	-0.406157957621267	0.6846265429601726	0.8923766176334864	ATXN7L3 KO	peak74339
39.330878828570505	0.4951328854873887	0.21058111432467522	2.3512691870553493	0.018709493178101822	0.1441830450741572	ATXN7L3 KO	peak74340
30.330523910192177	-0.0276098096629273	0.23504685387187227	-0.11746513177316485	0.9064914735314904	0.9723163455564465	ATXN7L3 KO	peak74341
30.64844927361854	0.5955764576457332	0.20474260115014262	2.908903444129748	0.0036269886016102064	0.04749920691219252	ATXN7L3 KO	peak74343
30.933500733134178	0.784559685483549	0.24549274625018858	3.1958568938081053	0.0013941624162925428	0.023688464340884504	ATXN7L3 KO	peak74344
63.353002982099134	0.07377537413318921	0.1554229759337789	0.4746748264852598	0.6350187633987533	0.8701144356494136	ATXN7L3 KO	peak74350
36.00731823716009	-0.027351159747023315	0.22981155481734042	-0.11901559853577708	0.9052629977739742	0.9719677138893663	ATXN7L3 KO	peak74352
38.306703888332216	0.07211942656578174	0.1915665593003727	0.37647190004963166	0.7065661020394255	0.9013832563385945	ATXN7L3 KO	peak74353
51.324411955101134	-0.003092083275868462	0.19465205732968577	-0.015885181581365686	0.9873259918973286	0.9966047346488133	ATXN7L3 KO	peak74354
20.613193259933777	0.16420434601474163	0.2743693552272741	0.5984791773801517	0.5495202487063935	0.8274615936190758	ATXN7L3 KO	peak74359
41.997032329246515	0.19408020216678246	0.20739255742804352	0.9358108341670849	0.3493705922925142	0.6953786925041899	ATXN7L3 KO	peak74360
76.03280357741602	0.40478384113035115	0.1755822822548405	2.305379768004422	0.021145313592411917	0.15579137739548188	ATXN7L3 KO	peak74361
43.08982531931937	0.4586120436031423	0.20611418884938093	2.2250386844462975	0.02607864131901294	0.17819804232417294	ATXN7L3 KO	peak74362
29.207163488848764	-0.08941486959336378	0.2668536682521321	-0.3350707905910504	0.7375716862367809	0.9136371457941714	ATXN7L3 KO	peak74363
27.0377297388827	0.4983785740500898	0.2417931267403515	2.0611775891598088	0.03928610075788951	0.2274827334863577	ATXN7L3 KO	peak74364
19.318225771938287	1.053386202645296	0.3469377958096887	3.0362393932517135	0.0023954908847250854	0.035282528984601935	ATXN7L3 KO	peak74365
37.174904411091845	0.23774003525454473	0.1875546111697045	1.26757766056432	0.2049488138044657	0.5513643008117156	ATXN7L3 KO	peak74367
23.278555295373863	-0.08525363429051405	0.28658572627430773	-0.2974803923378685	0.766099775457976	0.9248852661252245	ATXN7L3 KO	peak74368
34.21815360368585	-0.5604989504770277	0.2444914128726084	-2.292509760942296	0.021876244951489512	0.15919196636525185	ATXN7L3 KO	peak74371
57.47706854441906	-0.968799580495273	0.26639522355386075	-3.636700266509837	2.761529558702383e-4	0.0070686102507506576	ATXN7L3 KO	peak74372
57.63428631435735	-0.0010586370203871944	0.18169971043982477	-0.0058262999859749	0.9953513114951525	0.9986519445922988	ATXN7L3 KO	peak74374
36.74255995220019	-0.284489280832549	0.24356740262934	-1.1680104881090503	0.24280253433700125	0.5963695633049345	ATXN7L3 KO	peak74375
143.07404890459182	0.13873543323602044	0.10631456932436135	1.3049522197916672	0.1919091180467458	0.5340597952652423	ATXN7L3 KO	peak74376
179.9258701353775	0.01206523619871966	0.1071199300656022	0.11263297307355119	0.9103215426462209	0.973622460219209	ATXN7L3 KO	peak74377
27.614015099548418	0.05851518204727257	0.24416136148413012	0.23965782993504445	0.81059552909603	0.9413617459763667	ATXN7L3 KO	peak74378
23.338504222066803	0.3537889283286797	0.2712257577173808	1.3044075581395567	0.19209465955658958	0.5343656046360408	ATXN7L3 KO	peak74379
31.21861528479792	0.4150689890815206	0.2636799968563407	1.574139085368923	0.11545529826042093	0.4156351508800849	ATXN7L3 KO	peak74381
65.41695619310953	0.06919225719609225	0.178628992799646	0.38735177370506546	0.6984958013815357	0.8981369588190752	ATXN7L3 KO	peak74382
86.64555586500195	-0.3589173812623849	0.19213953806541362	-1.8680037689077407	0.06176154559499751	0.2961842598927537	ATXN7L3 KO	peak74383
108.39231744556456	0.35991556249562384	0.16204256181888257	2.221117454918461	0.026343007095084824	0.17930240313106122	ATXN7L3 KO	peak74384
39.349538180441776	0.9103919347231844	0.20551295682327644	4.42985176601806	9.429788264937789e-6	5.073444986227845e-4	ATXN7L3 KO	peak74388
30.362679510294726	-0.08284322752722753	0.2679199884900374	-0.309208835048558	0.7571626736100916	0.9210901870241748	ATXN7L3 KO	peak74393
26.086524848424673	0.20497033755902908	0.23733342346449557	0.8636387347679754	0.3877863786434017	0.725796082209023	ATXN7L3 KO	peak74394
28.600283430106924	-0.2830233202877852	0.2472475049323668	-1.1446963655516147	0.25233495751778706	0.6062136708461762	ATXN7L3 KO	peak74395
25.789121585580723	0.29181419962448135	0.2557287962587727	1.1411080953479862	0.25382494289566915	0.6077611287132096	ATXN7L3 KO	peak74396
74.28182135046575	0.3798175613352492	0.14123012785165834	2.689352244545103	0.007159083212643241	0.07609661699613113	ATXN7L3 KO	peak74400
29.57213203170311	-0.5507971102212782	0.2782468983894012	-1.9795265047319528	0.047756758532841864	0.254977218977398	ATXN7L3 KO	peak74401
26.624612104081372	-0.48945956695443166	0.2611157638418379	-1.8744925995770418	0.06086256111404876	0.2937917367219953	ATXN7L3 KO	peak74402
47.797921251438574	0.1558920248785796	0.17255800333191953	0.9034181079316123	0.3663040330713958	0.7088711824863582	ATXN7L3 KO	peak74403
31.39110669337131	-0.22078948339558457	0.24214339930577436	-0.9118129341067669	0.3618672004539577	0.7051733865499158	ATXN7L3 KO	peak74405
60.459255828675595	-0.7312018883868271	0.23786137950282585	-3.0740672988409212	0.002111617921926512	0.03218150839547162	ATXN7L3 KO	peak74406
24.070022713467036	-0.3066050887455503	0.32811838542728117	-0.9344343455374624	0.3500798880398509	0.6959584366937795	ATXN7L3 KO	peak74408
28.88207324494887	0.12609341939702856	0.22143747278862191	0.5694312611551245	0.5690635069447709	0.837334932155251	ATXN7L3 KO	peak74410
133.664257396221	0.26606638728535004	0.1577419044130769	1.6867197608354283	0.09165725052644169	0.36853134659405395	ATXN7L3 KO	peak74411
34.86984152289169	0.5843479140931469	0.21051878211490818	2.775751922097812	0.005507421363958651	0.06370436877127865	ATXN7L3 KO	peak74412
27.40992614236431	-0.13103955218059354	0.2732730111599257	-0.47951882121248396	0.6315695819566706	0.8683481712212782	ATXN7L3 KO	peak74413
41.007814755239366	-0.20349169082541602	0.24453856917814218	-0.8321455854972954	0.4053267737404835	0.7382531474612861	ATXN7L3 KO	peak74414
35.89720446413459	-0.19309468092219903	0.2670500042107064	-0.7230656351903462	0.4696395607837652	0.7811300417553378	ATXN7L3 KO	peak74415
91.41805043458166	0.01773225023430602	0.15027836324237387	0.1179960298456729	0.9060708036317848	0.9722047970813558	ATXN7L3 KO	peak74416
53.28378050831978	-0.5048897917401522	0.24470805648481983	-2.0632332216306595	0.03909047518216122	0.22687250392031932	ATXN7L3 KO	peak74417
47.690024481649125	-0.4347944500499474	0.25738135420124464	-1.68930049886203	0.09116185783942608	0.36741193370341574	ATXN7L3 KO	peak74418
119.96002214566839	-0.2567446603096866	0.11978623996917992	-2.143356869501414	0.03208445356908475	0.202088460775501	ATXN7L3 KO	peak74419
377.4954772569977	-0.26860296620024626	0.09152111346714965	-2.9348743259844396	0.0033368280510677212	0.04480913591336487	ATXN7L3 KO	peak74420
563.9718364545412	-0.20494862981248035	0.06946067652474079	-2.950570597156233	0.0031718754790280817	0.043239941680973476	ATXN7L3 KO	peak74421
85.18630425604515	-0.15659676935174732	0.13661591882086602	-1.146255653831093	0.2516893861284247	0.6055352752118136	ATXN7L3 KO	peak74422
27.595450937326046	-0.36786166534840953	0.2715656115172283	-1.3545959051780463	0.17554633882456283	0.5121752606982257	ATXN7L3 KO	peak74423
43.39551296720862	-0.5796067055465788	0.20065824238839672	-2.8885267739198297	0.003870510768934331	0.04971644096846804	ATXN7L3 KO	peak74424
22.96588185562834	-0.15448574173302182	0.3209021468567322	-0.4814107454444438	0.630224601137747	0.8677363433010897	ATXN7L3 KO	peak74425
28.145550835827585	0.5518351945465895	0.20912906555294825	2.6387302649084585	0.008321716429185855	0.08451798446356901	ATXN7L3 KO	peak74426
27.803712789352954	0.15963262711879941	0.24437220454525968	0.6532356141560861	0.5136043936551236	0.8072613275271308	ATXN7L3 KO	peak74427
210.79049855776168	-0.3279637905004708	0.10894425734976443	-3.010381625233778	0.002609196307173272	0.037542373176920926	ATXN7L3 KO	peak74428
538.8529882836178	-0.5017148176309292	0.081827249825629	-6.131390443893274	8.711431550489441e-10	2.778909196083334e-7	ATXN7L3 KO	peak74429
40.3174194901449	-0.07326131153193192	0.25098628355516295	-0.29189368635688895	0.7703679109449233	0.9265749453012253	ATXN7L3 KO	peak74430
234.01797476944836	-0.4613286984871873	0.1066590769250585	-4.325264307428135	1.5234908331540063e-5	7.465533240917801e-4	ATXN7L3 KO	peak74431
30.909623402969757	-0.029342484165115697	0.23944775226677104	-0.1225423245252474	0.9024695284274014	0.9712047923983148	ATXN7L3 KO	peak74432
22.576117132489337	-0.27416413039327714	0.28475754531117664	-0.9627984750805347	0.33564866615335515	0.6843774291952553	ATXN7L3 KO	peak74436
51.71417631213873	-0.1347725403509394	0.2005348691442887	-0.6720653666169547	0.5015420835800566	0.8006349289580695	ATXN7L3 KO	peak74437
31.616003473239385	-0.39283165197368736	0.28492136255967704	-1.3787370958939886	0.1679758276104112	0.5014190667869094	ATXN7L3 KO	peak74439
31.495057648731464	-0.46029175024664404	0.2725077940018013	-1.6890957263541662	0.09120108671761165	0.3674524879422938	ATXN7L3 KO	peak74440
269.7072297900079	-0.7072474535745628	0.1303987707280006	-5.423727920333033	5.836870622339999e-8	8.471629452285314e-6	ATXN7L3 KO	peak74441
292.14800668044154	-0.6795242418411637	0.13714781236118004	-4.954685241727591	7.244746866388089e-7	6.51293961776936e-5	ATXN7L3 KO	peak74442
37.63361271248612	-0.4136266962067421	0.28163464859162624	-1.4686640946885268	0.14192392078286897	0.46176789806420343	ATXN7L3 KO	peak74443
36.636750841528425	-0.1308916238672823	0.33396909500095995	-0.3919273544365117	0.6951118907271623	0.8965837063572566	ATXN7L3 KO	peak74444
38.888922541394436	-0.33125123419725644	0.22311700098194928	-1.4846525936589452	0.13763587569794425	0.45482973577880376	ATXN7L3 KO	peak74445
477.62946798465225	-0.4567083356578123	0.07899615703377892	-5.781399409879178	7.408177206383648e-9	1.587972759471829e-6	ATXN7L3 KO	peak74446
25.397960443893812	0.04418216028396202	0.26572609541884723	0.16626955743402044	0.8679448221983433	0.9606416678189449	ATXN7L3 KO	peak74447
44.993095923454895	-0.42994787629407477	0.2101488884276693	-2.0459202973231885	0.040764212999347606	0.23224297153296314	ATXN7L3 KO	peak74448
36.24374108695382	-0.20362710903603612	0.2227776407082497	-0.9140374608002372	0.3606971620456409	0.7042644155099648	ATXN7L3 KO	peak74450
23.778892751684495	-0.4735063982165214	0.2710421044445877	-1.7469846582943938	0.08063999935086814	0.3439803595707231	ATXN7L3 KO	peak74451
22.408176154075328	-0.7148463418015596	0.3303243992841904	-2.1640736904407434	0.030458694325184707	0.1958921037928689	ATXN7L3 KO	peak74452
31.408873413711735	-0.9229166095456791	0.25688206008983605	-3.5927639681140806	3.2718893477225305e-4	0.008072674028871026	ATXN7L3 KO	peak74453
70.74083096688992	0.004521935012786769	0.17534456904182202	0.025788851274362694	0.9794257542872253	0.9944403724591462	ATXN7L3 KO	peak74457
372.85381993072144	-0.6450647758811469	0.11118570455840361	-5.80168807170986	6.565060580708052e-9	1.4384270769839993e-6	ATXN7L3 KO	peak74458
44.56234350100714	-0.7784395613600307	0.2859371316800014	-2.722415087492728	0.006480668539312644	0.07102305182429719	ATXN7L3 KO	peak74459
350.7484627462459	-1.030267334851004	0.13604264588758525	-7.573120385370442	3.6436435685153135e-14	5.3900353922507006e-11	ATXN7L3 KO	peak74460
93.64776945623021	-0.48005922021994746	0.1342886556642346	-3.5748307840704876	3.5045448323944145e-4	0.008492724205580145	ATXN7L3 KO	peak74461
35.4602213815596	-0.28267310699365744	0.2166018926159259	-1.305035258832607	0.1918808419958658	0.5340211815785351	ATXN7L3 KO	peak74462
34.51256666048472	-0.33884779194921616	0.2316942255723165	-1.4624783639394363	0.14361016906673477	0.4645946044399461	ATXN7L3 KO	peak74464
30.772502297927645	-0.5988273366949665	0.29076492235383017	-2.059489610532377	0.039447359275209794	0.22793444463253	ATXN7L3 KO	peak74467
146.48560328084778	-0.5339962503602523	0.20102161034304666	-2.6564121611053606	0.007897702269531152	0.08151763069698452	ATXN7L3 KO	peak74468
33.744345115260906	-0.29653109934290733	0.2626728285888498	-1.12889902216363	0.2589404333344853	0.6127134874312545	ATXN7L3 KO	peak74469
234.65660740972956	-1.0070779887036876	0.16973525291439895	-5.933228197512854	2.9703554814379888e-9	7.609701893404857e-7	ATXN7L3 KO	peak74470
62.91295927810854	-1.1828359529268448	0.3658324954742289	-3.233271968892577	0.001223809938080652	0.02151865807791813	ATXN7L3 KO	peak74471
32.11620663816889	-1.0582434284454303	0.32560691672712827	-3.2500643385664962	0.0011537890199903164	0.02062424929696138	ATXN7L3 KO	peak74472
48.55028235153012	-0.8203033693508301	0.24573084798319791	-3.3382189337779815	8.4317285362842e-4	0.01631281582069446	ATXN7L3 KO	peak74473
367.6379123225238	-0.4987807748813306	0.10707867495128472	-4.658077578082192	3.191759404011854e-6	2.1345502600328688e-4	ATXN7L3 KO	peak74474
61.76925321736843	-0.7445254023291609	0.21496295470739368	-3.4635056228297776	5.331854513054685e-4	0.011613159283200253	ATXN7L3 KO	peak74475
25.62387203320858	0.1064958070947894	0.2619850986234775	0.40649566580061164	0.684378440935278	0.8923326087970099	ATXN7L3 KO	peak74477
23.188874376107865	0.26435603522841356	0.2639221334726435	1.001644052168194	0.31651553689854306	0.6678028857203715	ATXN7L3 KO	peak74478
66.3201131485035	-0.035819534387355155	0.21383423855431338	-0.16751075332707807	0.8669681871425943	0.960181524369815	ATXN7L3 KO	peak74479
476.7775772248354	-0.041655973163924095	0.09208753336752101	-0.45235192691800374	0.6510154731106583	0.8772906882909691	ATXN7L3 KO	peak74480
38.36712488027736	-0.21236741348248045	0.23600433143652114	-0.8998454061831557	0.368202526685546	0.7104873736971471	ATXN7L3 KO	peak74481
44.82547932010333	-0.40107018326918853	0.18994447064450426	-2.1115128116565307	0.034728257890347426	0.21176299751907032	ATXN7L3 KO	peak74482
74.7352242642951	-0.24581998894087004	0.17111741693804514	-1.436557384628309	0.15084379983233193	0.47604405201977573	ATXN7L3 KO	peak74484
53.00560068631692	0.4556999160022034	0.20285423306795922	2.246440259639724	0.024675822033365942	0.17205220972432406	ATXN7L3 KO	peak74488
88.62069334724401	0.015586753841384759	0.16976690392572522	0.09181267656388506	0.9268468721633839	0.9792210658649559	ATXN7L3 KO	peak74489
30.091993449098354	-0.3649986650906986	0.26282783757792105	-1.3887367048115167	0.16491282849922254	0.49699554849113997	ATXN7L3 KO	peak74490
56.77703252015844	-0.04203718323501228	0.16898990938275982	-0.2487555818483732	0.8035498517439428	0.9384628674070172	ATXN7L3 KO	peak74491
383.6686954410516	-0.06670411768908253	0.08822398636022724	-0.7560768951963136	0.44960309376692914	0.7683734743675316	ATXN7L3 KO	peak74492
55.68934413025693	-0.021511105324323276	0.18739633309061104	-0.11478936097389959	0.9086120820244463	0.9729657091504035	ATXN7L3 KO	peak74493
30.360370688366867	-0.08872019613052198	0.22996551983605462	-0.3857978195764815	0.6996464102559794	0.8986037957286732	ATXN7L3 KO	peak74494
18.068125316827295	-0.5963169548750363	0.28755740364421284	-2.0737318786368077	0.03810421884445148	0.22338602062501076	ATXN7L3 KO	peak74495
38.58645779047163	-6.974768509338489e-4	0.20212360265191137	-0.0034507442069247785	0.9972467099382116	0.9990869448370071	ATXN7L3 KO	peak74496
30.601004511551206	0.01724214016196708	0.21329448033520718	0.08083725436715405	0.9355713803041323	0.9816763574628753	ATXN7L3 KO	peak74497
94.77349565098208	0.09156655182439291	0.13719309515568015	0.6674282821630897	0.504498605549633	0.8022404525787	ATXN7L3 KO	peak74498
40.31701482737498	0.08310090238457722	0.22096530348860993	0.3760812266567489	0.7068565105283708	0.9016032502059869	ATXN7L3 KO	peak74500
55.07946125838932	-0.15162145185846382	0.19791798594893592	-0.7660822291187982	0.4436273762005588	0.7644140046925422	ATXN7L3 KO	peak74501
22.68148841002696	-0.2095029692646027	0.2983230424038478	-0.7022688142908954	0.48251153782504114	0.7893324177645235	ATXN7L3 KO	peak74513
27.625284990273446	0.3452256553646658	0.2826107536843809	1.2215588078796646	0.22187451393423893	0.57239513198716	ATXN7L3 KO	peak74514
255.8528841587405	-0.08095781832970496	0.11150320464107095	-0.7260582203920357	0.4678030800301599	0.7801433934085142	ATXN7L3 KO	peak74516
23.62334318518311	-0.048359055908311376	0.2550381759679273	-0.18961496930715516	0.849610856208406	0.9547453716849476	ATXN7L3 KO	peak74517
23.668678793119184	0.6610138088760288	0.3214710587506017	2.0562156090973196	0.03976173838274228	0.22899432907001516	ATXN7L3 KO	peak74518
27.985724371149136	-0.5032587808314626	0.28089916932664044	-1.7915993914750732	0.07319716068716411	0.32603310420422543	ATXN7L3 KO	peak74519
39.529623301615835	-0.4536116769048227	0.24062633829785982	-1.885128951857791	0.059412430097261486	0.2900340397634068	ATXN7L3 KO	peak74523
137.91641359565824	-0.029978459066048325	0.11880110983342236	-0.2523415741492886	0.8007770560738515	0.9375772599147733	ATXN7L3 KO	peak74525
60.92900522252624	-0.0665290673325687	0.17170406333822175	-0.3874635581658898	0.698413058427972	0.898109744851621	ATXN7L3 KO	peak74526
45.39407266506182	-0.12442398847526852	0.19053454811597118	-0.6530258669915145	0.5137396026364438	0.8073781004614599	ATXN7L3 KO	peak74527
21.649352960431482	-0.39612848667115647	0.288008566811066	-1.3754052216475119	0.1690058510472929	0.5027907120617348	ATXN7L3 KO	peak74532
246.51529684679605	-0.17660468107451638	0.10791175812617569	-1.6365656916461464	0.1017212491485024	0.3896250077453082	ATXN7L3 KO	peak74534
29.24888595564238	-0.1638966811449618	0.2333588903606492	-0.7023374206642155	0.48246876173730063	0.789310997527038	ATXN7L3 KO	peak74535
31.893827573045403	-0.013666045965811661	0.28899899077709995	-0.04728752141682063	0.9622840734245243	0.9894598150776032	ATXN7L3 KO	peak74536
444.23193753785057	-0.2782496944650267	0.08400919657008843	-3.3121337404159608	9.258727243301649e-4	0.01745963371701835	ATXN7L3 KO	peak74537
44.19251803252264	-0.30016355673454787	0.21592630047202335	-1.3901204071869826	0.16449231737580547	0.49635444528717254	ATXN7L3 KO	peak74538
27.94279776945394	-0.24616262979040915	0.2881528090151169	-0.8542780847140556	0.39295092698905165	0.7296500593503358	ATXN7L3 KO	peak74539
57.37920133648864	-0.49653128778698513	0.19934520943785006	-2.4908112373866147	0.012745181252407888	0.11259192250094807	ATXN7L3 KO	peak74541
153.34525507573352	-0.2916932022420095	0.11350096031199451	-2.5699624165310615	0.010170954870307204	0.09680479606442215	ATXN7L3 KO	peak74542
18.909105928994062	0.10753950158593155	0.35531235195674754	0.3026618719943134	0.7621475574169372	0.9229691114253258	ATXN7L3 KO	peak74545
51.37641767583544	0.09914107210758819	0.260051840849877	0.3812358019984963	0.7030282853345369	0.8997274189810041	ATXN7L3 KO	peak74546
19.770692743411654	-0.3694941986848789	0.6299152699845918	-0.5865776181198418	0.5574874182288976	0.8318998109935702	ATXN7L3 KO	peak74547
70.85258905293972	-0.060515134014043716	0.176435093085829	-0.34298808108773116	0.7316074268093473	0.9112176399173197	ATXN7L3 KO	peak74550
503.03353929166144	-0.09590314444882901	0.08653058609001175	-1.1083149760371163	0.26772580994039913	0.6212078051227823	ATXN7L3 KO	peak74552
438.91610813777584	-0.03313828019018272	0.0815968518252039	-0.4061220433010243	0.6846529299190407	0.8923766176334864	ATXN7L3 KO	peak74553
25.937822535733414	-0.7913528126080452	0.3506890449572617	-2.256565535728346	0.024035235932155768	0.16911197474264592	ATXN7L3 KO	peak74554
19.71760391938577	0.15733238122358897	0.42327194142260993	0.37170519901413135	0.7101123536825673	0.9027104944364349	ATXN7L3 KO	peak74559
48.79415344952862	0.2676154191721526	0.1940705322285803	1.3789595777320256	0.16790721730468297	0.5013286452424822	ATXN7L3 KO	peak74561
39.286472225484545	0.04879798081134302	0.18419679361654281	0.2649230741384656	0.7910687226396624	0.9342048158907535	ATXN7L3 KO	peak74562
101.4420400892828	-0.03301659683795636	0.16338461524474177	-0.2020789827028646	0.8398549782826632	0.9514587810792472	ATXN7L3 KO	peak74563
36.026984746131696	0.10296881031014515	0.2039626182074672	0.504841579379056	0.6136701093290079	0.8599753264282112	ATXN7L3 KO	peak74564
73.9556659621015	0.011228573668452951	0.1452723123048911	0.07729328108226789	0.938390235838261	0.9824342994755669	ATXN7L3 KO	peak74565
307.7147540117243	0.0401944033067608	0.10627648308854493	0.37820599758906753	0.7052775703734605	0.900882987842572	ATXN7L3 KO	peak74566
62.53266273502415	-0.07997285822374964	0.15374904839102765	-0.5201518907639406	0.6029577136870496	0.8547422749191458	ATXN7L3 KO	peak74567
33.393703130625745	0.37664360062028224	0.24145481354767495	1.559892698291204	0.11878524027124819	0.42166685122182207	ATXN7L3 KO	peak74568
26.216092967592015	0.2745748717900744	0.268801618547012	1.021477747322614	0.3070281467111006	0.6590796828668263	ATXN7L3 KO	peak74569
77.23367206379154	-0.14908424055285963	0.18707477120640015	-0.796923281484998	0.42549558870008924	0.7520958633365931	ATXN7L3 KO	peak74570
38.67018982494925	-0.04201228080855501	0.23240060263471948	-0.1807752662095661	0.8565439779337964	0.9571696176621326	ATXN7L3 KO	peak74574
88.36923525147306	0.004484980365645385	0.13657340710759147	0.0328393386430797	0.9738027074178037	0.992537813095839	ATXN7L3 KO	peak74575
478.0450566835351	0.01348621861740643	0.07830514992157461	0.17222645804156375	0.8632594981493423	0.9590529381201375	ATXN7L3 KO	peak74576
79.01429281058194	-0.15343910256032553	0.13725426914583028	-1.1179186156847272	0.26360175362381466	0.6169774360488128	ATXN7L3 KO	peak74577
31.128500739430127	-0.03568755834885767	0.23592948801481634	-0.15126366207608818	0.8797677328664706	0.964306151078351	ATXN7L3 KO	peak74578
46.70400035904251	-0.41982696346770615	0.20294799989465037	-2.0686430203088326	0.0385795977866477	0.22498142312025526	ATXN7L3 KO	peak74579
21.998279489164126	-0.3921068435847663	0.29124446789602193	-1.3463151640866653	0.1782008974377929	0.5156666742028899	ATXN7L3 KO	peak74580
42.53970340883525	0.13871476566490443	0.20234820721836624	0.6855250539245396	0.49301265644067344	0.7955150690120287	ATXN7L3 KO	peak74582
184.10023367086328	0.035799458263651815	0.10250717566492457	0.349238558485633	0.7269102209029394	0.9090775050560725	ATXN7L3 KO	peak74583
28.173214946938387	0.25776823324462367	0.22125780710382753	1.1650130525051405	0.24401370944466763	0.5978156863623535	ATXN7L3 KO	peak74584
21.61779642152841	0.4093023430356719	0.2526171335861125	1.6202477528949886	0.10517906725577025	0.39620912165096805	ATXN7L3 KO	peak74586
37.335564506668696	0.37980690446815757	0.20889875903753619	1.8181386343224355	0.06904294636108028	0.31576812696453765	ATXN7L3 KO	peak74587
199.3548717086832	0.3025044542352965	0.09790898158421268	3.0896496862763176	0.002003927001174801	0.030886170393314816	ATXN7L3 KO	peak74588
56.76450274940367	-0.024235891444569675	0.1916452150094805	-0.1264622831484248	0.8993660029886537	0.970392656064575	ATXN7L3 KO	peak74589
72.86882325361609	-0.03940658143797509	0.17587480683619922	-0.22406041062308804	0.822710297064891	0.9456564220023971	ATXN7L3 KO	peak74591
31.806107384380105	0.2852774317704506	0.23248239676205587	1.2270926132202178	0.21978778389373402	0.5701964078267899	ATXN7L3 KO	peak74594
33.7835128517646	0.5964977200989235	0.20222421631420312	2.9496849139577	0.0031809815500378484	0.043348142973060555	ATXN7L3 KO	peak74595
82.72490177465339	0.23906433522080198	0.12453184433178244	1.9197044459076489	0.05489524236189838	0.27696516956692085	ATXN7L3 KO	peak74596
25.624818495400138	0.3913302257286557	0.2207194492729287	1.7729757255997851	0.07623272930823048	0.33360442190169104	ATXN7L3 KO	peak74597
20.366504538372123	0.4014234447769776	0.2949092852874805	1.3611760117544824	0.17345807299722785	0.5091234159161566	ATXN7L3 KO	peak74598
65.4029857013718	0.326592521111589	0.22719582299235863	1.4374935102683353	0.15057781552389488	0.47557003675913706	ATXN7L3 KO	peak74599
24.855998370387656	-0.2883976336138023	0.32977383958004797	-0.8745315698208918	0.3818288354802157	0.7215296460355954	ATXN7L3 KO	peak74605
20.295876446116296	-0.17794728827401157	0.25489891048188384	-0.6981092541258964	0.4851088711571036	0.7910998822034834	ATXN7L3 KO	peak74608
59.69306190996268	0.21948274443409874	0.1533865617464349	1.4309124732643022	0.15245530176477792	0.4787685200634036	ATXN7L3 KO	peak74609
433.73724765554226	0.059998283991357766	0.10513330652191161	0.5706876914296716	0.5682113637656361	0.8369471883729694	ATXN7L3 KO	peak74610
40.08410830524869	-0.6007517860206064	0.21992739701263606	-2.7315913987109566	0.006302925579475264	0.06969843143342914	ATXN7L3 KO	peak74613
18.11528628783834	0.26425434319559815	0.4286312736932718	0.6165073792182003	0.5375597031592443	0.8212680950042452	ATXN7L3 KO	peak74616
94.43617914691734	0.08598117150986324	0.13622233065386744	0.6311826489618366	0.5279211056435729	0.8157296202726274	ATXN7L3 KO	peak74619
48.240990257787885	0.06287763642822333	0.17018270629340512	0.3694713628529243	0.711776414665635	0.9032495009504541	ATXN7L3 KO	peak74620
30.80447454096772	0.21905322903448138	0.23514548588494727	0.9315646788204152	0.35156154414867213	0.6972563194403837	ATXN7L3 KO	peak74621
115.1625133276544	-0.1202372476097808	0.12565956963469319	-0.9568491119245777	0.3386434194461823	0.6868927617172866	ATXN7L3 KO	peak74622
34.26855398054691	0.5632214284819544	0.23871018425374818	2.359436109702181	0.01830273221910629	0.14207437219408098	ATXN7L3 KO	peak74623
47.26449376626544	0.3053255076927792	0.1686456326281167	1.8104560606443787	0.07022509239077414	0.31856292501606454	ATXN7L3 KO	peak74624
31.866966550156096	0.38130326069694886	0.2135351292951566	1.785669936162572	0.07415271587841009	0.3283458102023781	ATXN7L3 KO	peak74626
39.280475545914186	0.43832932435648914	0.19197654788924298	2.2832441210963665	0.022415992508152672	0.16166041504822104	ATXN7L3 KO	peak74627
66.47890663625877	0.12423569672621432	0.14740165465419094	0.8428378705630902	0.399319124761345	0.7342076694542868	ATXN7L3 KO	peak74628
388.46729113464545	0.08201202514807146	0.07642378493666241	1.0731217410396567	0.2832164975029496	0.6366169529338539	ATXN7L3 KO	peak74629
92.10641426903264	0.16020642770053026	0.12991949435168462	1.233120776061987	0.21753070719724368	0.5672772945998855	ATXN7L3 KO	peak74630
75.15445687334595	-0.38160889571134315	0.14863010873506116	-2.5675073439633658	0.010243261961883214	0.09724870561904907	ATXN7L3 KO	peak74632
34.12883437405945	-0.47609996606577587	0.2926605566999945	-1.6267992223968348	0.10377974685419966	0.3936873098594445	ATXN7L3 KO	peak74640
30.46177300933442	-0.2053526351520566	0.2796143918365742	-0.7344136823689631	0.4626966503297713	0.7768944028770357	ATXN7L3 KO	peak74641
26.416835429361644	-0.31711331084664923	0.3123813842546231	-1.0151479147943372	0.31003532434909975	0.6618091006843501	ATXN7L3 KO	peak74642
24.761509201813723	-0.012583156138849408	0.25650517739077644	-0.04905614875632479	0.9608745495273525	0.9892130137890331	ATXN7L3 KO	peak74643
332.24624132414215	0.0155978835225861	0.09448676533259255	0.16508008785867198	0.8688809455636437	0.9609978178266856	ATXN7L3 KO	peak74646
103.7058691285673	0.08703289957695022	0.1330160489159828	0.6543037497070974	0.512916130571714	0.8068914631199158	ATXN7L3 KO	peak74647
30.393292202923266	-0.18888059057897466	0.2392524621799807	-0.7894614285594556	0.42984236502564716	0.7550694724666057	ATXN7L3 KO	peak74648
20.132367189258755	0.07265324620592421	0.3360898464520528	0.21617209497070913	0.8288536042777115	0.9476509710595644	ATXN7L3 KO	peak74650
28.958852282355895	-0.5134120048268866	0.2563602087965795	-2.0026977167672553	0.04520974402303541	0.2468562526749949	ATXN7L3 KO	peak74654
40.83786631571747	0.03333912349143746	0.19569843322326136	0.1703596852684187	0.8647272751304564	0.9594401417628583	ATXN7L3 KO	peak74655
28.166900533826045	0.24300652906550557	0.2513201551558939	0.9669201776306744	0.3335839388587279	0.6824328004351425	ATXN7L3 KO	peak74657
32.448253850714174	0.20978604700717365	0.27077598926559987	0.7747586762628271	0.43848227177728066	0.7607981052922457	ATXN7L3 KO	peak74659
41.79408595015888	0.07407621068954837	0.2788586397646734	0.26564072302748337	0.7905159195721515	0.9340320794017246	ATXN7L3 KO	peak74660
27.770107697324075	-0.4449091539648455	0.2793690773753733	-1.592549748686197	0.1112612342980382	0.4077029058417932	ATXN7L3 KO	peak74661
22.71615358982372	0.12441092590405291	0.25331846518665224	0.49112458427530503	0.6233383345624577	0.8645961846669507	ATXN7L3 KO	peak74663
26.91418346701382	-0.14269738062823978	0.31435842381408025	-0.4539321036697738	0.6498776960287654	0.8769302199189905	ATXN7L3 KO	peak74664
53.58910821905842	0.24312233921463122	0.15680756957725187	1.5504502739892034	0.12103347984973578	0.4256777029754642	ATXN7L3 KO	peak74666
37.212942599712015	0.17368943077298882	0.21975024643843205	0.7903947030232423	0.42929729471857864	0.7547403832727791	ATXN7L3 KO	peak74668
21.072975285140398	-0.4185772131640954	0.310582915958567	-1.3477148666475114	0.177750108598401	0.5151058269590634	ATXN7L3 KO	peak74670
34.90828833880735	0.11290873234510078	0.26017187692854926	0.4339774678110532	0.6643048033613949	0.8836148144119798	ATXN7L3 KO	peak74671
77.7998766026302	0.22618174019366122	0.13052067770319384	1.7329188307465135	0.08311009679640492	0.34979188116205373	ATXN7L3 KO	peak74672
113.88765575948852	0.1212001372829529	0.12282768620264735	0.9867493317670314	0.32376553947205855	0.6743774225083391	ATXN7L3 KO	peak74673
63.192499815676804	0.2559864256999216	0.16766307923516796	1.5267906736990637	0.12681307144162962	0.4363907137001813	ATXN7L3 KO	peak74674
20.676638272063446	0.18477631569275726	0.29860610305805085	0.6187961793159854	0.5360506395115625	0.8204372942656936	ATXN7L3 KO	peak74676
63.3571918571649	0.174307197388435	0.15896409632721817	1.0965192858998423	0.27285158811514587	0.6264339908328854	ATXN7L3 KO	peak74678
54.27003681682651	0.005381230746788514	0.16918153851323528	0.03180743474777854	0.9746256175664907	0.9927358369704125	ATXN7L3 KO	peak74679
36.473643634270495	0.10395263173222838	0.19001145799902613	0.5470861222103836	0.5843195660706988	0.8451370392172566	ATXN7L3 KO	peak74680
186.89345497038667	-0.16518151291975977	0.10357903751759585	-1.594738828227661	0.11077065137177165	0.406897873503108	ATXN7L3 KO	peak74681
235.0426971532423	-0.1278000078818845	0.09788138903833941	-1.3056619765768362	0.19166753393358998	0.5337043680211698	ATXN7L3 KO	peak74682
65.95326054005407	0.19790815954209512	0.13992804254123847	1.4143566646676216	0.15725720715278083	0.4860829869086988	ATXN7L3 KO	peak74683
114.17255610374198	0.039778915749377565	0.16973835789095265	0.2343543100312852	0.8147099262983915	0.9428465094052929	ATXN7L3 KO	peak74684
84.91007812545051	-0.035926335265404716	0.1384921837196804	-0.2594105623904565	0.7953184809784262	0.9358250403688096	ATXN7L3 KO	peak74685
49.00588889026054	0.24940653407797292	0.21994863908344736	1.133930790012069	0.25682358048390724	0.6108949994214147	ATXN7L3 KO	peak74686
66.26222101893234	-0.24992072576655733	0.17509271898027995	-1.4273621840020942	0.15347552506514378	0.4803458128273256	ATXN7L3 KO	peak74688
23.724031940953378	-0.08597748160244253	0.3000965042956179	-0.286499443918041	0.7744956193171948	0.9282659477639551	ATXN7L3 KO	peak74689
23.744431182169187	-0.23184097513231422	0.2954826058118274	-0.7846180132848762	0.43267756542233676	0.7571128988213252	ATXN7L3 KO	peak74690
59.79240344598864	0.11667850004299461	0.16704397436931853	0.698489726932798	0.4848709802338344	0.7909224218481083	ATXN7L3 KO	peak74691
577.4214942333931	0.004514929245978168	0.08458319956573566	0.053378558261671025	0.9574302888812546	0.9882953779630756	ATXN7L3 KO	peak74692
131.81952215569646	0.21244940696504255	0.11110597068721259	1.912133125258711	0.055859121025916364	0.27969601256540416	ATXN7L3 KO	peak74693
50.31665111770995	-0.2100557120321418	0.2226002656523781	-0.9436453789330764	0.3453508947455214	0.6920410861456472	ATXN7L3 KO	peak74694
31.581244482095762	-0.07615430929103441	0.2966506269433948	-0.25671379857075355	0.7973997187284464	0.9366235514812441	ATXN7L3 KO	peak74696
16.573290172955254	0.06750158464298618	0.384961647959975	0.1753462585187302	0.8608075657329611	0.9582351171404039	ATXN7L3 KO	peak74697
19.153816265029242	0.32665347068807105	0.27458765556855036	1.1896145513596206	0.23419792391060706	0.5867725263061969	ATXN7L3 KO	peak74699
88.01490102683154	0.2793653524935324	0.1759295421240741	1.5879388368811322	0.11230017036015462	0.4095321541175943	ATXN7L3 KO	peak74700
19.23534065692858	0.39066603372482367	0.2920043767767345	1.3378773223783749	0.1809364307585014	0.519693240409088	ATXN7L3 KO	peak74701
42.162740299859244	0.09297504802271435	0.22076672850742665	0.42114610589786694	0.6736483959541436	0.8875847176857877	ATXN7L3 KO	peak74702
17.425464229621262	0.01945401417409901	0.33258150644305295	0.05849397455125807	0.9533551618902822	0.9869334280760651	ATXN7L3 KO	peak74704
39.52310822601712	0.15468577167270317	0.1941851428900793	0.7965891178413418	0.42568969952315194	0.7522617830602234	ATXN7L3 KO	peak74705
194.74167705451106	-0.04993485166771105	0.12809414422394672	-0.3898293085155404	0.6966627698631794	0.897343510264979	ATXN7L3 KO	peak74706
55.260783673850455	0.0728842269102168	0.16442364392975722	0.44327096254692777	0.6575697562518544	0.8800881958161341	ATXN7L3 KO	peak74707
28.823007100341925	-0.041361087466228706	0.23613944471681805	-0.1751553516009557	0.8609575661675436	0.9582551714022005	ATXN7L3 KO	peak74708
24.754535529574525	0.1907106091953808	0.24472250008246302	0.7792933184775324	0.43580694965188377	0.7591754913355436	ATXN7L3 KO	peak74709
68.0995965176501	-0.058737302640305515	0.1895740332092474	-0.309838334111258	0.7566838986992437	0.9208320826277258	ATXN7L3 KO	peak74710
390.80225598434197	6.552830168896233e-4	0.1052127314227166	0.006228172275623864	0.9950306696261085	0.998569458547566	ATXN7L3 KO	peak74711
44.23418372565806	0.14147703017563318	0.2004423367936503	0.7058240910515814	0.4802975383673961	0.7877136654576419	ATXN7L3 KO	peak74712
32.60975724036271	-0.05961560297613717	0.23391980341156898	-0.2548548780679625	0.7988351877546351	0.937105013648335	ATXN7L3 KO	peak74713
20.38049469562674	0.41307255023898976	0.35319086378566567	1.1695448342334906	0.24218418865050287	0.5957233844932265	ATXN7L3 KO	peak74715
197.53622066193293	0.051349319758369004	0.11778291776174955	0.4359657642565626	0.6628615691504067	0.8828852277252808	ATXN7L3 KO	peak74716
82.14293278726305	0.023289146357532743	0.15303423224918486	0.15218259349719312	0.8790429224287821	0.9641775987408229	ATXN7L3 KO	peak74717
32.937385019675766	-0.022273584303419514	0.21172379665748906	-0.10520113777976528	0.9162162079161118	0.9755934753834657	ATXN7L3 KO	peak74719
36.377354737587254	0.2728673198422992	0.21025475146462652	1.297793833154856	0.19435818931059123	0.5374370056672432	ATXN7L3 KO	peak74720
26.57694050740357	0.0468718841801579	0.23048463499332567	0.2033622943304451	0.8388518687592648	0.9511628837099376	ATXN7L3 KO	peak74721
431.5643255873778	0.23558004144299266	0.10225911631585122	2.303755889258309	0.021236350548674957	0.15618283434660135	ATXN7L3 KO	peak74722
96.39882401756269	0.1836032402159837	0.11871975679460385	1.5465264179544629	0.12197748497638525	0.4275755335807296	ATXN7L3 KO	peak74723
96.4527105381379	0.01872747291292332	0.14432980694260633	0.12975471463334262	0.8967604924130006	0.9696628429525623	ATXN7L3 KO	peak74728
23.299440100066263	-0.16827318594218313	0.3228080630333403	-0.5212793768562203	0.6021721653759783	0.8543332842705426	ATXN7L3 KO	peak74730
29.09168231199244	0.3011412370349649	0.25361420036239696	1.1873989571745398	0.2350702911496012	0.5878361356596012	ATXN7L3 KO	peak74731
21.36363564130125	-0.07766916395117791	0.24392895920777719	-0.31840895071839254	0.7501747496266055	0.9184798528820264	ATXN7L3 KO	peak74732
22.27199668594974	-0.35277076965466014	0.3553791582971288	-0.9926602655739091	0.3208755448340518	0.6717184177829378	ATXN7L3 KO	peak74733
22.060334715140016	0.34238322368942736	0.2837366733580399	1.2066935854195446	0.22755017034318972	0.5792850055351462	ATXN7L3 KO	peak74735
35.138893622717575	0.004357714067810373	0.22109832456051487	0.01970939434512839	0.9842751966326143	0.9957584319788072	ATXN7L3 KO	peak74736
63.916236694409	-0.15198188335014245	0.1588292412578205	-0.95688855620381	0.3386235079216127	0.6868646865842986	ATXN7L3 KO	peak74737
42.60369563935471	-0.1325492744798607	0.20824728010794144	-0.6364994270809013	0.5244509542747202	0.8136130507308266	ATXN7L3 KO	peak74738
435.0575934493926	-0.04055104786583391	0.09008872837487593	-0.4501234349439751	0.6526214397970693	0.8780102971245205	ATXN7L3 KO	peak74739
109.42632594068995	0.12877352744777387	0.13435915990691047	0.9584276020852873	0.33784718226959154	0.6862351732485803	ATXN7L3 KO	peak74740
50.11061714234124	0.09355670106131335	0.19074975285819704	0.49046826881533734	0.6238025782602121	0.8647323992773258	ATXN7L3 KO	peak74741
54.68275655506824	0.05728659323702472	0.17202821371257268	0.33300696438515615	0.7391290260930077	0.9141688237061414	ATXN7L3 KO	peak74742
62.39918597765984	0.09689459367973988	0.18082919816469803	0.5358348909532239	0.5920726659422435	0.8491313198036463	ATXN7L3 KO	peak74743
55.913037825971166	-0.2801674716268542	0.2209843578122563	-1.2678158508616189	0.2048637202715087	0.551246246857476	ATXN7L3 KO	peak74747
61.300121447899386	-0.3927101938983231	0.19858276011874354	-1.9775643850629336	0.04797787038852521	0.25572049760478294	ATXN7L3 KO	peak74752
36.0992694870602	0.33369948099417296	0.19129655283731997	1.7444092747345714	0.08108774889419616	0.34501718365907863	ATXN7L3 KO	peak74754
32.27465919223315	0.09867206511877234	0.22848128871304507	0.43186059425066037	0.6658427363758233	0.8843230171711353	ATXN7L3 KO	peak74758
160.09533201196732	0.23887658052120475	0.10944336272168036	2.1826502273023096	0.029061577911631702	0.190414375032734	ATXN7L3 KO	peak74759
84.88595608650186	0.21873095234774204	0.14927411687896625	1.4652972459056144	0.14283983760461985	0.46329449213275836	ATXN7L3 KO	peak74760
26.934042743967037	0.4238178162100197	0.24485899051160856	1.7308648349995008	0.08347587482067491	0.3506421697328228	ATXN7L3 KO	peak74761
43.85822158104971	-0.21746790193033108	0.19597827655518515	-1.1096530990724103	0.2671485405389412	0.6206530463678548	ATXN7L3 KO	peak74762
109.25035333432496	-0.057062395827981414	0.1344595407299736	-0.4243833908564074	0.6712862316536843	0.8864960925178811	ATXN7L3 KO	peak74763
63.6509740126813	-0.2821832159140749	0.1764537894534046	-1.5991904554058323	0.10977829046326502	0.4052396077766093	ATXN7L3 KO	peak74765
23.817743737466316	-0.33107029554251766	0.272096169572928	-1.2167400079984707	0.2237031518624647	0.5747034042123549	ATXN7L3 KO	peak74766
47.75563570318717	0.25127064039067715	0.19981350858601477	1.2575257907676014	0.2085633060383724	0.5561634290501091	ATXN7L3 KO	peak74767
37.37020262474568	0.0549300366384374	0.21004258186664804	0.26151857471125267	0.7936926272413718	0.9351730727655005	ATXN7L3 KO	peak74768
23.804866150511074	-0.0012354019626732015	0.2745392865262062	-0.004499909569610089	0.9964096037465034	0.99892217718363	ATXN7L3 KO	peak74771
115.88154636232	0.022803128540215937	0.12920026985007826	0.17649443431253115	0.8599055208252623	0.9580469034424696	ATXN7L3 KO	peak74772
716.8650079963955	-0.004473994401645192	0.08493487571936592	-0.05267558660387939	0.9579903910809473	0.9884984082655223	ATXN7L3 KO	peak74773
31.692736246934302	-0.363390458669041	0.23429589534978637	-1.550989436355793	0.12090421551787836	0.4256200044638541	ATXN7L3 KO	peak74774
243.7629766617114	0.0020451284804528895	0.09019779049637604	0.022673820158987803	0.9819104589525707	0.9951055475427	ATXN7L3 KO	peak74777
102.01935416460678	-0.03525802493002142	0.13370179606416996	-0.2637064420069525	0.7920061311993644	0.9344329281536963	ATXN7L3 KO	peak74778
80.43324691546921	0.06780561611682394	0.14364031523505136	0.47205142933491623	0.6368900799094372	0.8710033174533377	ATXN7L3 KO	peak74779
44.93416215457548	-0.12729779253237752	0.19060717168342325	-0.6678541599882958	0.5042266907575081	0.8021004184599339	ATXN7L3 KO	peak74781
316.7548816076994	-0.0909399393905896	0.08337572303808002	-1.0907244468399366	0.27539415011103807	0.6289750176054416	ATXN7L3 KO	peak74785
232.5301640063327	-0.039240730624565415	0.10163113728071632	-0.38610933297123523	0.6994156980896173	0.8985099368153607	ATXN7L3 KO	peak74786
174.4554718282055	-0.058789868456497606	0.10109477406105077	-0.5815322206565753	0.560881809041861	0.833481415167517	ATXN7L3 KO	peak74787
153.20747394363167	0.06028576391388236	0.11466246260944399	0.525767217465265	0.5990499544858547	0.8527607693556929	ATXN7L3 KO	peak74790
43.50986757811281	0.219049059853127	0.23645791026265792	0.9263765361446648	0.35425033357811037	0.6992156306942036	ATXN7L3 KO	peak74791
278.78749622559917	-0.024003015119172428	0.07604855669885312	-0.3156274906599827	0.7522852690131818	0.9193867730758266	ATXN7L3 KO	peak74792
559.8695548319479	-0.045372694816250836	0.06228966284856345	-0.7284145192206196	0.4663598780179623	0.7791469255621828	ATXN7L3 KO	peak74793
123.59870447844574	0.08141991446960221	0.12897641630411658	0.631277537419091	0.5278590714960791	0.8156939593368354	ATXN7L3 KO	peak74794
27.186766601911856	0.06861472743330703	0.22731207366344056	0.30185254275097745	0.7627644745587265	0.9233056190609411	ATXN7L3 KO	peak74795
50.69216407040522	-0.17372972028979405	0.25710996934728586	-0.6757019991517027	0.49922986644451156	0.799225770647172	ATXN7L3 KO	peak74796
24.999337513335238	0.3306554054187845	0.29103092647899154	1.1361521245153763	0.25589290320902974	0.6100569581319858	ATXN7L3 KO	peak74797
175.09747693821873	-0.46020443830979435	0.11735834354652248	-3.9213610588101298	8.805021345043141e-5	0.00294644819721676	ATXN7L3 KO	peak74799
254.47240045099196	-0.3501809063463674	0.10379179526844218	-3.3738784982057215	7.411707425508227e-4	0.014842727116888239	ATXN7L3 KO	peak74800
52.0441302705915	9.714349577071399e-4	0.16736533311615673	0.005804278219509974	0.9953688820255172	0.998654350011776	ATXN7L3 KO	peak74801
32.37611764414684	0.28030451979027576	0.2076470177581039	1.349908719213167	0.17704526451153002	0.5141265644286847	ATXN7L3 KO	peak74802
26.1580239182344	0.19447473800398243	0.25336718494880334	0.7675608743226909	0.44274811456174074	0.7637545157095785	ATXN7L3 KO	peak74803
111.04134507701441	0.036536716136665	0.19128302211061107	0.19100867256027212	0.8485187985353755	0.954244123092579	ATXN7L3 KO	peak74805
90.65721347449576	0.1742184839319557	0.14328436210048578	1.215893216663628	0.22402560245315772	0.5750905139966627	ATXN7L3 KO	peak74806
348.81423617890584	0.07218093996599857	0.08949308699279386	0.8065532477587984	0.4199239184843478	0.7486247608352815	ATXN7L3 KO	peak74807
53.35552478653808	0.1563981478517647	0.17077108402716581	0.915835070923865	0.35975340591863825	0.7036393143386565	ATXN7L3 KO	peak74808
37.61758363373584	0.49009570070686825	0.17570137337648165	2.7893675005984306	0.0052811100947122835	0.061847408453711256	ATXN7L3 KO	peak74810
66.64309971684402	0.29964098151770124	0.1396463433262246	2.1457130518463834	0.031895879226620544	0.2013452827186273	ATXN7L3 KO	peak74811
177.8326741308448	0.1760036198385068	0.10531727882568008	1.6711751556914598	0.09468708599756634	0.3751265498500374	ATXN7L3 KO	peak74812
126.53987579407662	0.269944327997314	0.1163026273714251	2.3210509865371947	0.02028409222831897	0.1518139286797133	ATXN7L3 KO	peak74813
44.35169497789174	-0.1012206811635825	0.2424192460503468	-0.41754391539754443	0.6762806096866477	0.8887235528880334	ATXN7L3 KO	peak74814
219.91525181069798	0.23058631416698294	0.12153283267624719	1.8973170384437978	0.05778610756210258	0.28549116350284315	ATXN7L3 KO	peak74815
28.1115169090675	-0.16215436367147368	0.2723029589835329	-0.5954924774845348	0.5515143259984059	0.8284748171854551	ATXN7L3 KO	peak74816
22.765714175382115	-0.05874086169064184	0.2774378116900982	-0.21172622914232103	0.8323206240737941	0.94894278172701	ATXN7L3 KO	peak74819
19.570082190756583	0.23868116402904763	0.280336876312044	0.8514083739856284	0.3945425416326429	0.7308151701797555	ATXN7L3 KO	peak74821
25.934968304104146	-0.2627032909801068	0.2696066825698813	-0.9743945827901163	0.32986065820186	0.6795853062162617	ATXN7L3 KO	peak74822
53.86448384720061	0.3479423318403445	0.17124623395467836	2.031824722828241	0.042171403422274115	0.2370192021762726	ATXN7L3 KO	peak74823
28.27722187755441	-0.32116519842973495	0.23406657824435737	-1.3721104518153364	0.1700290562576746	0.5043477913466043	ATXN7L3 KO	peak74824
20.94088125993225	-0.5023807373897207	0.3725837149823535	-1.3483700902319757	0.17753937897041464	0.5148148295064423	ATXN7L3 KO	peak74825
35.4123916902249	-0.5353001794096043	0.27186567812208945	-1.9689877115316177	0.048954502226934885	0.2588332981225426	ATXN7L3 KO	peak74826
90.61482525277302	0.006691747393177612	0.17784377777871602	0.037627110021829883	0.9699849925513125	0.9916526306438171	ATXN7L3 KO	peak74827
41.43059730931517	0.2106382141661638	0.1905425837319391	1.1054652983109319	0.26895802294686366	0.6224442526252174	ATXN7L3 KO	peak74829
53.88765912999717	-0.01743861719183665	0.22083278490066882	-0.07896751924620517	0.9370584582453735	0.982034144088348	ATXN7L3 KO	peak74832
336.6341148187349	0.0380025255370909	0.08282456960040259	0.4588315486629004	0.6463551374242208	0.8754592808974535	ATXN7L3 KO	peak74833
860.9610710175324	-0.03335774290791578	0.08797135282444075	-0.3791886999224152	0.7045477422700004	0.9004082146875164	ATXN7L3 KO	peak74834
135.86661021298397	0.044191058479798116	0.11385698118364082	0.3881277899729487	0.69792146742063	0.8978113269701445	ATXN7L3 KO	peak74835
35.76315263500886	0.3108167730285619	0.21307819525396576	1.458698167863223	0.14464820059797678	0.46620205834124523	ATXN7L3 KO	peak74836
31.459575279380722	0.06029729966224847	0.23477730044771458	0.256827638563281	0.7973118330436113	0.9365806339356488	ATXN7L3 KO	peak74837
31.22858201310835	0.2973620820161535	0.2271044961177873	1.3093623732659492	0.19041163068262118	0.5320084462995902	ATXN7L3 KO	peak74838
69.67317569525339	0.2598051516793656	0.16527075048487855	1.5719971677815818	0.11595120805253195	0.4165410052264167	ATXN7L3 KO	peak74839
66.25519688251654	0.25051427076946325	0.1624537347554866	1.5420653218377458	0.12305772086290503	0.42950471561112713	ATXN7L3 KO	peak74842
78.2184207214951	0.14330552218609602	0.16773597889387912	0.8543517206690675	0.3929101378805844	0.7296490223664354	ATXN7L3 KO	peak74844
20.552521418475337	-0.23046039523256315	0.3173633543143663	-0.726172042548678	0.46773330862512436	0.7800904106814773	ATXN7L3 KO	peak74845
52.83072586379122	0.22880311851388382	0.16603463795869777	1.3780444931665412	0.16818955143538683	0.5017192840570187	ATXN7L3 KO	peak74847
59.268176340487486	0.17690196872334663	0.16080884700851517	1.1000760966464693	0.2712989676402303	0.6247491192439265	ATXN7L3 KO	peak74849
30.368069142008505	-0.31621679077809517	0.2843228044568708	-1.1121752663566682	0.26606280017857353	0.6196224307451634	ATXN7L3 KO	peak74850
31.148832719112267	-0.3515398663899638	0.2507752468693297	-1.4018124626675736	0.16097125589952413	0.4913957145849277	ATXN7L3 KO	peak74853
32.63036420703234	-0.18805076295332324	0.23338233164664043	-0.8057626368993827	0.42037972536418433	0.7489302982387562	ATXN7L3 KO	peak74854
25.48946121531058	-0.0630632352318564	0.26515207955051406	-0.23783798090047506	0.8120067592669558	0.9417707927334202	ATXN7L3 KO	peak74856
55.51403514966677	0.250316340709662	0.16599665579055828	1.5079601424349884	0.131564728354843	0.44464540284864323	ATXN7L3 KO	peak74857
619.186324979561	-0.049730135708924185	0.06586094264513605	-0.7550778004632287	0.4502023022966584	0.7686558577645324	ATXN7L3 KO	peak74858
47.43489714090078	-0.13925491313309457	0.1939978462658783	-0.7178167995857163	0.47287025352043693	0.7832615512225088	ATXN7L3 KO	peak74859
147.7312466760605	0.11357700400052327	0.1286172359824347	0.8830620805444342	0.377202730484408	0.7176964163794727	ATXN7L3 KO	peak74860
22.976763393735716	-0.10035688907922515	0.26749910944356403	-0.37516718948329086	0.707536130030874	0.9018453893607897	ATXN7L3 KO	peak74861
22.459713609979318	0.09194536026371093	0.3230095489315797	0.2846521428479098	0.7759106588127471	0.9287812492732045	ATXN7L3 KO	peak74864
26.272478895596745	0.3238627794672894	0.24789313019076376	1.3064612932922504	0.19139573368236978	0.5333415371551719	ATXN7L3 KO	peak74865
25.973531431636225	-0.12342148206295182	0.24731035498465595	-0.49905505198360717	0.6177406014262841	0.8618470599624303	ATXN7L3 KO	peak74866
85.59662584615117	0.2911178089888046	0.13248349230284456	2.1973893043469688	0.02799265449388067	0.18611539305427172	ATXN7L3 KO	peak74867
22.57512449989485	0.29377972445836575	0.2861412136275562	1.026694899116322	0.304564151940036	0.6568104170042336	ATXN7L3 KO	peak74870
134.852146489925	0.45153276150592714	0.12569687578520913	3.59223535736486	3.278535375189666e-4	0.008084395654800302	ATXN7L3 KO	peak74871
60.865774941074115	0.17029441506188991	0.1813307283428613	0.9391371038884052	0.347660356344154	0.6940145326895669	ATXN7L3 KO	peak74872
68.37896642715263	0.27484469514915794	0.17138454145892149	1.6036726113657949	0.10878623607796531	0.4033062422712615	ATXN7L3 KO	peak74873
36.47252139087816	-0.10775413349506387	0.23805542495680532	-0.4526430494689026	0.6508057944918687	0.8772403042160513	ATXN7L3 KO	peak74876
39.3558901941648	0.2297357631765999	0.24404193749018124	0.9413782136762583	0.3465110741427223	0.6931763609010443	ATXN7L3 KO	peak74879
48.65944355655514	0.10391467056426634	0.17094099755661937	0.6078978831853812	0.5432552036159448	0.8243414501500086	ATXN7L3 KO	peak74880
50.609919861686095	0.10608969259641748	0.17374843883718813	0.6105936450791905	0.5414686308525648	0.8235771268579757	ATXN7L3 KO	peak74881
34.02102402606034	0.18548283063365206	0.20864371030100837	0.8889931566403688	0.3740067576601801	0.7153592993605258	ATXN7L3 KO	peak74882
23.781430021958975	0.1096484102889837	0.2884149950237423	0.3801758305942361	0.7038148990983298	0.9000454805716945	ATXN7L3 KO	peak74885
30.822916058359247	0.35518983243581403	0.20956711818982696	1.694873869067958	0.09009935055834865	0.3650531597241802	ATXN7L3 KO	peak74891
185.01552041033406	0.3780506974495813	0.10750430351021724	3.516609894725296	4.37095675224538e-4	0.010040262293352685	ATXN7L3 KO	peak74892
45.58831773193092	0.21089384791081583	0.18274939218874295	1.1540057418795975	0.2484978148843528	0.6023879693259374	ATXN7L3 KO	peak74893
17.87696245109213	0.2845322122802916	0.2990519213564671	0.9514475312169349	0.3413772415361509	0.6891707546516125	ATXN7L3 KO	peak74895
33.74487314397567	-0.10894791351319684	0.20731426676966527	-0.5255205790262495	0.5992213512875665	0.8528559221244417	ATXN7L3 KO	peak74896
68.69605568809935	0.019626795666454297	0.14279022484431522	0.13745195574734526	0.8906735659712101	0.9678060110877027	ATXN7L3 KO	peak74897
451.82931539690037	-0.08551422363304546	0.08724171509903952	-0.980198790635501	0.3269880013827358	0.6769977978728589	ATXN7L3 KO	peak74898
54.437832771312635	0.06298017393516214	0.17142927852548798	0.36738283259938176	0.7133334752728555	0.9038948842182319	ATXN7L3 KO	peak74899
57.85304104637422	-0.05522069717122828	0.16816609476818423	-0.3283699799733687	0.7426319382251931	0.9155207925834138	ATXN7L3 KO	peak74907
147.53633560382923	0.047147167445317745	0.10925487294232829	0.4315337721385209	0.6660803018908188	0.8843850476456064	ATXN7L3 KO	peak74908
125.77698613387416	-0.11509316838129356	0.12573487627735247	-0.9153639132504104	0.3600006164264659	0.703807302154745	ATXN7L3 KO	peak74909
314.96554810043443	-0.18858541377726135	0.08728992776866981	-2.1604487321496975	0.03073794837715627	0.1969440670652983	ATXN7L3 KO	peak74910
298.37288936179647	-0.053806792953523024	0.07668893374292324	-0.7016239544273003	0.482913708797471	0.7895947879966408	ATXN7L3 KO	peak74911
73.82203569182518	0.00770344455926183	0.15342765256997365	0.05020897100507045	0.9599558627440589	0.9891365684781879	ATXN7L3 KO	peak74912
27.560060365547148	-0.3822527199783281	0.31508972434057536	-1.2131551442317343	0.22507051007789966	0.5762572263069934	ATXN7L3 KO	peak74913
38.60369870017723	-0.18889275052273455	0.22345289909071187	-0.8453358685046756	0.3979233399601032	0.7332524019232699	ATXN7L3 KO	peak74916
258.52714099999343	-0.06836835807675869	0.08867462708842783	-0.7710024876516325	0.44070545708258557	0.7622540435032298	ATXN7L3 KO	peak74917
67.41492702181185	-0.044110078113740486	0.19987605199636277	-0.22068715923277882	0.8253360304190971	0.9464101144754287	ATXN7L3 KO	peak74918
31.27625677578691	-0.40817276440875394	0.2487055885446126	-1.6411885506768025	0.10075828164137694	0.3877488180233588	ATXN7L3 KO	peak74920
175.75669569748274	-0.08649069915526662	0.09470725983363415	-0.9132425466347458	0.36111499167145833	0.704620722677831	ATXN7L3 KO	peak74921
484.25514487795635	-0.12716996954423923	0.06577717119944727	-1.9333450682857556	0.053193703373076995	0.2719039802349712	ATXN7L3 KO	peak74922
81.93362413500557	0.056808400389866995	0.1275492807326282	0.44538393367305695	0.6560423208345795	0.8794563589696947	ATXN7L3 KO	peak74923
39.720074853380524	0.08501652975261426	0.20104088394540703	0.42288179441003965	0.6723815062702605	0.8870245291411603	ATXN7L3 KO	peak74924
34.252198304986514	0.07637902165689862	0.2509050226971039	0.30441408002064774	0.7608124421882725	0.9225271215392422	ATXN7L3 KO	peak74925
22.73728044553273	-0.181044091817542	0.317462828603056	-0.5702843782190101	0.5684848345904072	0.8370397745657112	ATXN7L3 KO	peak74926
732.1088920189738	-0.21804298157237897	0.06026748080718238	-3.6179209525942833	2.969790634537239e-4	0.0074945900006497075	ATXN7L3 KO	peak74927
198.1550692465456	-0.11145583219117619	0.10200646247044967	-1.0926350104873397	0.27455408454601316	0.6280541061230519	ATXN7L3 KO	peak74928
46.65414470077524	-0.16581878990413446	0.2842855465674453	-0.58328251965773	0.5597031280358786	0.8329732127016983	ATXN7L3 KO	peak74929
127.56744904736425	-0.23152452810653099	0.1758805726907208	-1.316373517350651	0.18804870652050495	0.5289433731735291	ATXN7L3 KO	peak74930
30.07783921832423	0.42634976525158186	0.28600752182031736	1.4906942395712017	0.13604178915463788	0.4521405908600502	ATXN7L3 KO	peak74931
26.21490093072752	-0.2588738154961055	0.2555354180125463	-1.01306432395761	0.31102943755545986	0.6625928156564053	ATXN7L3 KO	peak74932
44.142699601665626	0.3177304275269584	0.2063966667270061	1.5394164671622808	0.12370265643568065	0.4307216875593912	ATXN7L3 KO	peak74935
47.32211264991659	0.14148935960083686	0.16872337300979698	0.8385877847085313	0.4017006677238775	0.7357208361966938	ATXN7L3 KO	peak74937
315.4328721218504	0.023098834262227686	0.07968164980081109	0.289889006063132	0.7719011525649098	0.9271958311497037	ATXN7L3 KO	peak74938
939.0284695495918	-0.08797513421613859	0.07114159749132917	-1.236620167643285	0.21622812904635852	0.5656050763721145	ATXN7L3 KO	peak74939
179.11457417851167	0.046601935449293426	0.1404708734980939	0.33175514815835316	0.7400741544664438	0.9146456690807302	ATXN7L3 KO	peak74940
50.256856487258446	-0.4825666529958144	0.2207644686707021	-2.185889132891322	0.028823717487466972	0.1893242034303874	ATXN7L3 KO	peak74941
33.771605505831324	-0.4719862998585204	0.24646675788110506	-1.9150099750417677	0.055491231505949624	0.2787396154071123	ATXN7L3 KO	peak74942
19.287095410733766	0.08235001684976688	0.2949569560437706	0.2791933370696517	0.7800964566700734	0.9303193229451605	ATXN7L3 KO	peak74943
242.08773424186273	0.06237511560054147	0.09167096692173583	0.6804238865920798	0.4962361006160557	0.7972812000420411	ATXN7L3 KO	peak74947
45.59668118582323	-0.026162439206254287	0.21367281219786513	-0.12244159159578695	0.9025493009613321	0.9712311173644649	ATXN7L3 KO	peak74948
27.321534051530147	-0.36398173429371156	0.24091690334995727	-1.5108185819779927	0.13083467903029214	0.44336791658138364	ATXN7L3 KO	peak74949
29.20659170523616	0.19102936589777714	0.21357475624110767	0.8944379441647181	0.3710876183490314	0.7127427237671478	ATXN7L3 KO	peak74951
85.72861851690209	-0.014087402536456314	0.13367945177632995	-0.10538195922606791	0.9160727308003027	0.9755110835119803	ATXN7L3 KO	peak74952
377.65294610545016	-0.02146210362546437	0.09587140216641633	-0.22386345813749375	0.8228635502995344	0.9457081238645708	ATXN7L3 KO	peak74953
196.77017592668943	0.17654890787230104	0.09230608425088144	1.9126464880955576	0.0557933240308465	0.27951743649267224	ATXN7L3 KO	peak74954
42.083399941862965	0.2445799582933865	0.21913141394065033	1.11613371125159	0.26436490400910395	0.6179311611408709	ATXN7L3 KO	peak74955
28.57874673158211	0.24326999113470993	0.21634221107839963	1.12446845172786	0.260814346953801	0.6145828456962237	ATXN7L3 KO	peak74956
84.05638915913535	-0.06074850418129698	0.17277455773117875	-0.3516056124178656	0.7251340555596939	0.9083572738072346	ATXN7L3 KO	peak74957
34.75179257454478	0.2852826033659513	0.2171061583421821	1.3140235428804186	0.18883828163561828	0.5298480843993524	ATXN7L3 KO	peak74960
83.01625148541729	0.11676849457559443	0.13818496021859203	0.84501594378202	0.39810193720038856	0.733371567427105	ATXN7L3 KO	peak74961
29.34696982670543	0.43947409018831574	0.2588233933645144	1.6979689682430739	0.08951361887274456	0.3639976547838925	ATXN7L3 KO	peak74963
70.25823730041976	-0.2006917838885087	0.15075290626894564	-1.3312631169476181	0.18310244973489975	0.5224509613458794	ATXN7L3 KO	peak74967
42.463297446562244	-0.13308106687180907	0.2040364563504549	-0.652241610407249	0.5142453207756057	0.8076476646445819	ATXN7L3 KO	peak74968
34.49343510949066	0.5511521076561352	0.23188777160756435	2.376805399591654	0.017463298439004023	0.1378010132648571	ATXN7L3 KO	peak74969
109.67687731649025	0.4098404007302469	0.15365247270253773	2.6673205677833387	0.007645870426775581	0.07964989802759338	ATXN7L3 KO	peak74970
74.51811021748864	0.4216022889564457	0.13851351741729445	3.0437627808288226	0.002336392914992775	0.03465323078370464	ATXN7L3 KO	peak74975
158.31236814918924	0.32701820628895306	0.1554285681786175	2.103977474161287	0.0353804120001798	0.21396964898633206	ATXN7L3 KO	peak74976
48.62120968629623	0.14987805966356743	0.17500402505187293	0.8564263571603116	0.3917619908688704	0.728823033781655	ATXN7L3 KO	peak74977
65.96212882198063	0.39158396899131315	0.15261169809793781	2.5658843579606594	0.01029131322430323	0.09749896943862624	ATXN7L3 KO	peak74978
42.77240566985072	0.3511013390356075	0.21877355458703016	1.604861884236269	0.10852420335178514	0.4027952843322881	ATXN7L3 KO	peak74979
23.896623502271275	0.2862588157831444	0.2460850765137541	1.1632514244200618	0.24472750777201768	0.5985451600248429	ATXN7L3 KO	peak74980
33.770433586392464	-0.039627783000258834	0.22135655349828598	-0.17902240694475613	0.8579201077084114	0.9574883629029991	ATXN7L3 KO	peak74981
66.26447297481671	-0.07036858174146343	0.1552601096578995	-0.4532302720673954	0.6503829363383522	0.8771211875432423	ATXN7L3 KO	peak74985
55.32161537136328	-0.22340163402560909	0.17856347701589734	-1.2511048606301491	0.21089622242387956	0.5592218334072457	ATXN7L3 KO	peak74986
35.30854672877215	-0.04918047565286991	0.1967408385464996	-0.24997593797103865	0.8026059567289692	0.9381829094298609	ATXN7L3 KO	peak74987
64.09596322739934	0.3122232322591661	0.16779665514163186	1.8607238147603617	0.06278318899192407	0.299149361496228	ATXN7L3 KO	peak74988
19.44228759050179	0.48240381101708013	0.29369971303823206	1.6425069198289741	0.10048499327132945	0.3872195076225836	ATXN7L3 KO	peak74991
30.900318133110893	0.3947450197458482	0.23200069392172484	1.701482064872754	0.08885250284296585	0.3625593723648122	ATXN7L3 KO	peak74992
50.96433462856301	-0.10373968178572508	0.17701988069094135	-0.5860340735786845	0.5578526174524001	0.8320595682852994	ATXN7L3 KO	peak74993
25.941785701834764	-0.19488105405037698	0.23259914244025973	-0.8378408106144666	0.40212011487637184	0.735970679100719	ATXN7L3 KO	peak74994
31.40504828056266	0.3323667626991049	0.20508633966480366	1.6206187269338874	0.10509943344203541	0.3961103300748898	ATXN7L3 KO	peak74995
45.05849610280899	0.004784067098335592	0.1782768019094284	0.02683505115133311	0.978591296501317	0.9941935135785327	ATXN7L3 KO	peak74996
45.20968368449178	-0.27475264075650746	0.20132491973044703	-1.3647224651790373	0.17234029604109555	0.5076907658464009	ATXN7L3 KO	peak74997
53.857334677859704	-1.033939489686823	0.2399447332515425	-4.3090734923650436	1.639398883753738e-5	7.903053448938681e-4	ATXN7L3 KO	peak74998
60.044437889364836	0.11375066200460002	0.16047950178763448	0.7088173924862279	0.47843780322328117	0.7867328185515553	ATXN7L3 KO	peak75000
260.448066838646	-0.1082902581729219	0.10303630593280494	-1.0509912714023668	0.2932625987410398	0.6464537762710415	ATXN7L3 KO	peak75001
20.76073106072293	-0.15377952709634496	0.26604034581561453	-0.5780308495122971	0.5632432916399578	0.8346202163585805	ATXN7L3 KO	peak75002
140.51766751196146	0.04127253765047429	0.11162263149116065	0.3697506240366914	0.711568308161501	0.9031631257553088	ATXN7L3 KO	peak75003
131.00288170423028	-0.2514626267571012	0.12642374452981478	-1.9890458686564074	0.046696140344453026	0.2515919721664215	ATXN7L3 KO	peak75004
34.79773454357672	-8.366153577060872e-4	0.1966108026552671	-0.0042551850987200815	0.996604863752105	0.9989634180069507	ATXN7L3 KO	peak75006
78.01300448406298	0.0809032986990379	0.13662917779941572	0.5921377849306202	0.5537583266248152	0.8295785389801463	ATXN7L3 KO	peak75007
79.39566355038845	0.25485718052744	0.15794271903213655	1.6136051227254375	0.10661310499291853	0.3988472343087222	ATXN7L3 KO	peak75008
33.87203440420502	0.27004761330585475	0.20610223215896065	1.3102604977978836	0.1901077259086693	0.5317287763513638	ATXN7L3 KO	peak75009
42.482518926526105	0.30065997006300893	0.20993188260920614	1.432178696852329	0.1520926868126547	0.478166306627276	ATXN7L3 KO	peak75011
27.352388739925754	0.31104216390574874	0.23130266991074408	1.344740914688857	0.17870891689249155	0.5163610995853664	ATXN7L3 KO	peak75012
37.160704874786006	0.05590308203885833	0.22447443941818998	0.24903985586845528	0.8033299518886727	0.9383664607676572	ATXN7L3 KO	peak75013
37.69451522069157	0.21793521119601109	0.19245289251715397	1.132408083586407	0.25746290793254145	0.6113304034790087	ATXN7L3 KO	peak75014
103.54266336042673	-0.060609638712745904	0.1254681549158729	-0.48306790478735423	0.629047521987445	0.8670678498190907	ATXN7L3 KO	peak75015
68.11200350853923	-0.015372016806284156	0.1557465292075563	-0.09869893656377132	0.9213773132430729	0.977321984849221	ATXN7L3 KO	peak75016
51.873022617808715	-0.14934649662353583	0.18084454576184816	-0.8258280391834891	0.4089016460252894	0.7412724796469807	ATXN7L3 KO	peak75017
291.784187358003	-0.042223782762748824	0.0988350983174175	-0.42721445601382896	0.6692231330403087	0.8856739543530304	ATXN7L3 KO	peak75018
177.78092356050652	-0.10369191475914141	0.10303269244915995	-1.0063981858021107	0.31422406598982117	0.6655868083873318	ATXN7L3 KO	peak75019
118.4373841225502	-0.307461300285472	0.12504231735097665	-2.4588579834334823	0.013937974104651538	0.11930645235531633	ATXN7L3 KO	peak75020
29.369941649173395	-0.4862738140453863	0.24506584336303605	-1.9842578115834328	0.04722710671232131	0.2532683308400579	ATXN7L3 KO	peak75021
104.08020937977449	0.29158101287908833	0.13572900925012546	2.1482586109632185	0.03169321690799538	0.20058484922329142	ATXN7L3 KO	peak75022
28.969910523851162	0.406963366977673	0.22750975845618743	1.788773236538088	0.07365134280079422	0.32729509195061596	ATXN7L3 KO	peak75023
24.479412585234073	0.03872738415337086	0.2750623093947164	0.1407949502008899	0.8880319324827434	0.9670281857605808	ATXN7L3 KO	peak75024
120.38432573944408	-0.07613696895461457	0.13715743063661023	-0.5551064102121784	0.5788218784814474	0.842120231511408	ATXN7L3 KO	peak75026
95.56363451508855	-0.2730633328661644	0.14373792274725677	-1.8997306183859946	0.05746848006815943	0.28455693340288724	ATXN7L3 KO	peak75027
27.640306898946676	-0.49705079376078065	0.27894826211019036	-1.7818744952941676	0.07476970053268825	0.3300641030032512	ATXN7L3 KO	peak75028
24.83066999703633	-0.42050382071470543	0.276715749059581	-1.5196237371518913	0.12860556855111846	0.4393382521282139	ATXN7L3 KO	peak75029
350.86512551732	-0.09005212687640206	0.08427962371919893	-1.068492274911381	0.2852985131977851	0.6388090684584519	ATXN7L3 KO	peak75030
839.009212009201	-0.03663640369267661	0.08420638373142136	-0.4350786967592558	0.6635053059136039	0.8831240888926687	ATXN7L3 KO	peak75031
73.22578288020735	0.08443795746498936	0.1866000709043775	0.45250763869355265	0.650903319551285	0.8772600796973394	ATXN7L3 KO	peak75032
50.68304224682617	0.07799483218501697	0.1889314491698638	0.4128208010244693	0.6797379102121373	0.8900895446202878	ATXN7L3 KO	peak75034
23.155921160705415	-0.8450474512324713	0.2906927630984733	-2.9070123460425057	0.0036489879566486286	0.04769277738774879	ATXN7L3 KO	peak75035
34.559951569770995	-0.3894455655318803	0.2352619964868087	-1.6553696361822585	0.09784954129144108	0.3815741103208194	ATXN7L3 KO	peak75036
88.48582376501375	-0.13025571584720672	0.15841822820337698	-0.8222268189995454	0.41094781775829176	0.7428195733622477	ATXN7L3 KO	peak75037
61.80941423103005	-0.05948594254833452	0.1656502075504685	-0.35910575318905646	0.7195159778621092	0.9061291479434519	ATXN7L3 KO	peak75039
375.19806437659105	-0.18565962774638692	0.09979408674086958	-1.8604271436290627	0.0628251173466893	0.29926950501397703	ATXN7L3 KO	peak75040
101.84125988664803	-0.05277340181378214	0.11517306291346771	-0.4582095889334129	0.6468018714628587	0.875647430336691	ATXN7L3 KO	peak75041
44.10152914050713	0.019169800174700123	0.2686607371177136	0.07135318833842431	0.9431166648915879	0.9839210670859181	ATXN7L3 KO	peak75042
22.24631961315377	-0.03800936228888728	0.27409482625133413	-0.13867230844421047	0.8897091013004693	0.9674627189095456	ATXN7L3 KO	peak75043
100.50241892464638	-0.12328329966239317	0.15172546129135758	-0.8125419333914755	0.41648073511075256	0.7465678663695207	ATXN7L3 KO	peak75045
20.81865176181357	-0.4159769151526565	0.3242371471050761	-1.2829403381650473	0.1995129791244505	0.5441295184160416	ATXN7L3 KO	peak75047
19.03009777993053	-0.016814474875342544	0.33922009679840287	-0.04956803866881542	0.9604666167569407	0.9891571088219966	ATXN7L3 KO	peak75048
18.300428820298354	-0.6428179598239866	0.3969893091791226	-1.619232420019516	0.10539726495676108	0.39664829386860945	ATXN7L3 KO	peak75049
19.937039152902827	-0.3894189418237754	0.34457760106956475	-1.130134229894873	0.2584196681706166	0.6122468756688667	ATXN7L3 KO	peak75051
224.73542716928756	-0.5787469147124651	0.1355457230471335	-4.269754158980115	1.956885424832061e-5	9.099394536727715e-4	ATXN7L3 KO	peak75052
28.094927990228566	-0.1866047437489873	0.2384996860345182	-0.7824108570188217	0.4339731552585601	0.7580975353805179	ATXN7L3 KO	peak75053
22.534500509294727	-0.1833450394311153	0.31285626038262854	-0.5860360256396377	0.5578513056844321	0.8320595682852994	ATXN7L3 KO	peak75054
20.34746871788942	0.1150340135124347	0.3498103987944371	0.3288467521516803	0.7422715233954222	0.9154760990185603	ATXN7L3 KO	peak75059
52.22397127999089	-0.5416683568876757	0.21108565780615768	-2.5661068711029897	0.010284713498663087	0.09746134334614398	ATXN7L3 KO	peak75061
24.980755451691053	-0.08371885774736772	0.2635380009315533	-0.31767281170623807	0.7507331368118381	0.9186975434993021	ATXN7L3 KO	peak75062
38.400767240423185	-0.034475027043086214	0.22612626099082278	-0.15245919201080924	0.8788247741820605	0.9641336744659684	ATXN7L3 KO	peak75063
361.455262167204	-0.3918615102621632	0.11621034870051626	-3.3720018453091725	7.462394840604343e-4	0.014918051400153155	ATXN7L3 KO	peak75064
60.82769854731155	-0.28073860820115937	0.1880836671913059	-1.4926261934036578	0.13553506293582784	0.4512786482518673	ATXN7L3 KO	peak75065
40.19763156570124	0.09874280746636063	0.20626638630626964	0.4787149725876555	0.6321414127318616	0.8686091007209041	ATXN7L3 KO	peak75068
24.02972025773797	-0.11977760486428475	0.2356046666871279	-0.5083838386925666	0.611184184417805	0.8586953308719816	ATXN7L3 KO	peak75071
23.578159869291113	-0.008432415579254029	0.2726984656073407	-0.030922123307418562	0.975331646510026	0.9929776805409287	ATXN7L3 KO	peak75072
35.04771294002597	-0.24051396742307793	0.23670917874787042	-1.0160736845750293	0.30959429933858074	0.6615247940620815	ATXN7L3 KO	peak75073
263.3200660190822	-0.35060116522973467	0.0926086363585053	-3.7858366024578114	1.5319231490686078e-4	0.004510392325031742	ATXN7L3 KO	peak75074
48.448634256719735	-0.19646233945322628	0.1769244642837803	-1.1104306023959916	0.26681351722717694	0.620430612961737	ATXN7L3 KO	peak75075
77.88428719844013	0.20130457246958078	0.19633557721285363	1.0253086848917865	0.3052175591567296	0.6573810977551208	ATXN7L3 KO	peak75076
25.935707447247434	-0.2060979915610283	0.27387496353187524	-0.7525258567019082	0.45173488638894904	0.7697866528945796	ATXN7L3 KO	peak75077
129.90283800017934	-0.27379426209009905	0.16743108862055187	-1.6352653760174578	0.10199342850661498	0.39007325591521774	ATXN7L3 KO	peak75078
56.254468504320315	-0.06519414972434592	0.16395894596880642	-0.3976248404082158	0.6909067471299721	0.8949381898629936	ATXN7L3 KO	peak75079
363.35082532474365	-0.38144818551658866	0.0878794342357956	-4.340585358038352	1.4210365292474093e-5	7.056799849108e-4	ATXN7L3 KO	peak75080
32.96855337467734	-0.13988412862191976	0.2112076841606509	-0.6623060575557455	0.5077750954561481	0.8041231515293199	ATXN7L3 KO	peak75081
101.91582258242109	0.2774028218334828	0.15558914555588516	1.7829188587827556	0.07459951271006586	0.3295328267500492	ATXN7L3 KO	peak75082
37.587308458115906	0.996912205192752	0.17553492136697121	5.679281349997698	1.3526183333904476e-8	2.5989369850622442e-6	ATXN7L3 KO	peak75084
38.97741886857695	-0.08401754163383639	0.1890739417097926	-0.4443634108120194	0.6567798625900669	0.8797721699561305	ATXN7L3 KO	peak75086
112.71911410438983	-0.4977060320561433	0.1390206258980942	-3.580087694476178	3.434789157423485e-4	0.008350816579796094	ATXN7L3 KO	peak75087
24.72631119234311	-0.3522661392628605	0.3333086060953059	-1.0568768187225681	0.29056780933040843	0.6437181859938985	ATXN7L3 KO	peak75088
223.76907062069583	0.3635061407934676	0.1155662405699903	3.1454353710962644	0.0016583983189637518	0.02684950860585573	ATXN7L3 KO	peak75090
47.85682147435501	0.3784060582395509	0.1650515885459161	2.2926532338965115	0.021867976971389733	0.15918749066332538	ATXN7L3 KO	peak75091
72.80507632207804	0.06777449157291274	0.14873843733184303	0.455662253743492	0.6486328691536574	0.8763888434804815	ATXN7L3 KO	peak75092
103.10049890890527	0.051144910561162236	0.12604417548255017	0.4057697260929193	0.6849118047175986	0.8923841097854213	ATXN7L3 KO	peak75093
569.4120959135461	-0.015945684659879583	0.08657928454689938	-0.18417436391775588	0.8538766700797786	0.956131527364422	ATXN7L3 KO	peak75094
27.471773383178675	-0.8538699386537236	0.3284638612911276	-2.5995856448174446	0.009333638460049705	0.09150971098452317	ATXN7L3 KO	peak75095
17.111206879023143	-0.45281805740939846	0.38878141080734246	-1.1647111842849627	0.24413592023413955	0.5979560360637136	ATXN7L3 KO	peak75096
51.80947241527621	-0.07376527573082049	0.20928045156426955	-0.35247093161096005	0.72448511469449	0.9080274652976575	ATXN7L3 KO	peak75097
34.83560893582668	0.21190983673075056	0.2294022778416172	0.9237477444624865	0.35561766767346664	0.7003282784085367	ATXN7L3 KO	peak75100
51.07669163418141	0.0021984175412996516	0.21622526399394562	0.010167255669814829	0.9918878434386723	0.9976874522474256	ATXN7L3 KO	peak75102
48.555732955142815	-0.27802221246747016	0.19662839435577037	-1.4139474279814825	0.15737733893587366	0.486247428948217	ATXN7L3 KO	peak75103
19.859249278878085	0.04898733385358113	0.28986756474508474	0.16899901821254668	0.8657974136450537	0.9597318159341391	ATXN7L3 KO	peak75105
47.13609508365369	-0.10555894969399798	0.27002674415826505	-0.3909203513268632	0.6958561104190351	0.8969119795170986	ATXN7L3 KO	peak75108
23.68775620846373	-0.0857694735414119	0.2471609932981188	-0.34701864722626	0.7285773097945917	0.9098276528944477	ATXN7L3 KO	peak75109
35.72670609959262	-0.026373830630436808	0.23297589863208865	-0.1132041158990694	0.9098687326307004	0.9734329535966136	ATXN7L3 KO	peak75114
13.71410953777679	-0.437211831156044	0.5046000931317222	-0.8664521412244628	0.3862422608022332	0.7245974764958979	ATXN7L3 KO	peak75117
17.3650700383631	-0.06562315609373061	0.4074712208145881	-0.16104979380517073	0.8720541826841604	0.9619718453477392	ATXN7L3 KO	peak75118
24.369809812132424	-6.600475060233711e-4	0.26021353347622467	-0.0025365610205038726	0.9979761192945285	0.9992965410620931	ATXN7L3 KO	peak75121
23.243919994924003	-0.010661751242830394	0.28957543079181475	-0.03681856300334912	0.9706296729466615	0.9918012018371063	ATXN7L3 KO	peak75124
86.42475420145837	-0.056004185148265245	0.1462079265782112	-0.38304479421166576	0.7016865513052498	0.899201588112856	ATXN7L3 KO	peak75126
217.4977025603647	-0.0458234335084331	0.10505852067400014	-0.43617055727088183	0.6627129880843985	0.8828693567818929	ATXN7L3 KO	peak75127
21.3196643277859	-0.11360185515612847	0.3467286342430537	-0.32763909275659814	0.7431845602681213	0.9156676113217916	ATXN7L3 KO	peak75129
36.21976130127135	-0.03959839001301303	0.2462861987365735	-0.16078200977622492	0.8722650949982796	0.9620210939595787	ATXN7L3 KO	peak75130
229.16128367318328	0.059857463299320894	0.08601210141192452	0.6959190894854987	0.48647950170241205	0.7919307726852511	ATXN7L3 KO	peak75131
716.5515456933686	-0.06658315045231554	0.0727146349518792	-0.9156774354485678	0.3598361033993609	0.7037305155491849	ATXN7L3 KO	peak75132
85.12851476091762	-0.02507991572830812	0.12967674870482326	-0.1934033354383081	0.8466431034489599	0.953727756686122	ATXN7L3 KO	peak75133
113.17389570144543	-0.20566487653588886	0.17974840553724494	-1.1441819242912499	0.2525481977866768	0.6063895264739293	ATXN7L3 KO	peak75134
28.428954026389373	-0.061137761017240305	0.2838473916416265	-0.2153895466984957	0.8294636192807125	0.9478535649683465	ATXN7L3 KO	peak75137
24.323927694688464	-0.23640238037147407	0.25708280828014246	-0.9195573284459653	0.35780413435870045	0.7020151347177476	ATXN7L3 KO	peak75139
45.08855179095488	-0.03938441385907935	0.20099268251228808	-0.19594949112971566	0.8446496997399988	0.9529379580575558	ATXN7L3 KO	peak75142
31.964308318716014	0.07083510079223478	0.19878624239405113	0.3563380440172483	0.7215874216679747	0.9069782737348911	ATXN7L3 KO	peak75144
121.28504814056025	-0.0275503500249833	0.11659163453166338	-0.23629782819024905	0.8132015720812842	0.9422417174147287	ATXN7L3 KO	peak75145
33.03990109702248	-0.22684665814517263	0.20737582581635958	-1.093891524010399	0.2740025566089876	0.6275142879100648	ATXN7L3 KO	peak75146
33.04586100575802	-0.08103802405209	0.23270328979273758	-0.34824614694647565	0.727655333896656	0.9094197916110205	ATXN7L3 KO	peak75148
217.07089814304132	-0.06263918428550334	0.1250506641559651	-0.5009104486432698	0.6164341486366011	0.8611558350886508	ATXN7L3 KO	peak75149
53.391841640420424	0.39181325670587563	0.1591442732885709	2.462000351061417	0.013816453151781299	0.11870465944762093	ATXN7L3 KO	peak75150
48.112125628108664	0.2606132200600224	0.19360077493935654	1.3461372772999325	0.1782582486194765	0.5157521415400017	ATXN7L3 KO	peak75151
105.8930982386502	0.19266200957423818	0.12196078412964122	1.579704582494676	0.11417453571081078	0.41315152787621295	ATXN7L3 KO	peak75152
175.54064150755445	0.04965774276759148	0.10828744094771113	0.458573425810014	0.6465405234551719	0.8755413331295283	ATXN7L3 KO	peak75153
77.50949763537243	0.036295496668509786	0.14245914108430421	0.25477829216330106	0.7988943424488613	0.9371097470355906	ATXN7L3 KO	peak75154
58.92182382121368	0.3242122213427641	0.17489444078490562	1.8537594441980998	0.06377358302065968	0.30174864115058764	ATXN7L3 KO	peak75155
24.887960088717897	-0.646227322605598	0.5671533413963796	-1.1394225784062764	0.25452694313834506	0.6085941236788339	ATXN7L3 KO	peak75156
24.37507011436348	-0.14833815766291958	0.26583213986139365	-0.5580143835890721	0.576834562309919	0.8411432612441765	ATXN7L3 KO	peak75158
469.8798009802294	-0.015113551137210702	0.09548661433732096	-0.15827926502682133	0.8742367462889558	0.9626208138037541	ATXN7L3 KO	peak75159
669.0770157114846	-0.025379634046227683	0.08421474265026792	-0.3013680651097607	0.7631338433328498	0.9235144149453112	ATXN7L3 KO	peak75160
99.59906003891709	0.2144599287581679	0.134445020898784	1.5951496554091251	0.11067877372789847	0.4067215296266658	ATXN7L3 KO	peak75161
31.208723312833797	-0.02732178428420112	0.21879689716762898	-0.12487281418469484	0.9006242410177874	0.9706752364467971	ATXN7L3 KO	peak75162
48.00960725415893	-0.11331081626780606	0.16925261448647463	-0.6694774944044424	0.5031909323617887	0.8015961141184055	ATXN7L3 KO	peak75166
118.67771444716777	-0.22267120510677474	0.12693589738080785	-1.7542020003904872	0.07939590059071645	0.34123466874287206	ATXN7L3 KO	peak75167
23.809981514335554	-0.399152139301874	0.31702203412981905	-1.2590674979343015	0.20800595285872547	0.5554201905527052	ATXN7L3 KO	peak75169
39.477152100175566	-0.18870781465269454	0.20490693869815388	-0.9209439946329876	0.3570796677197206	0.7013531936404183	ATXN7L3 KO	peak75172
26.690127736330076	0.01909278097811577	0.2582368185965689	0.07393516184825492	0.9410619772939522	0.9832108944342943	ATXN7L3 KO	peak75174
254.16929284166554	0.05909824702918886	0.11531254657130463	0.5125049163027969	0.6082976804276192	0.8572882076617266	ATXN7L3 KO	peak75175
27.559570660149145	-0.4553778386200105	0.29312553936953745	-1.5535249490694323	0.1202977735875685	0.42454687372569766	ATXN7L3 KO	peak75177
101.39990486019593	-0.13836146658983012	0.1527599819110628	-0.9057441933345114	0.3650712653180873	0.707809996282238	ATXN7L3 KO	peak75180
80.95028968047235	0.24169200674760624	0.13502894470996743	1.7899273912474358	0.07346558475491619	0.32678713477827037	ATXN7L3 KO	peak75182
35.23149343704572	0.24905203418480437	0.22849190761067922	1.089981858828703	0.2757211353568531	0.629188996813761	ATXN7L3 KO	peak75183
48.99949199617746	0.23598193099028164	0.18587230054089737	1.2695917051844887	0.2042301056075852	0.5505309076469722	ATXN7L3 KO	peak75184
100.49829932974318	0.09159454097263893	0.13678110030687382	0.6696432531039958	0.5030852343361958	0.8015257530358771	ATXN7L3 KO	peak75186
314.98564958378364	0.24270021298534128	0.0882156229778639	2.751215768733419	0.005937452059579406	0.0669282761150337	ATXN7L3 KO	peak75187
45.43162572895713	0.01132604345158414	0.1697092494994987	0.06673792668924387	0.9467903404714645	0.9848406864781261	ATXN7L3 KO	peak75188
55.01978161939718	0.15114634107699695	0.19707050577370158	0.7669658150193216	0.44310184077016435	0.7639742818037399	ATXN7L3 KO	peak75192
138.6576613177897	0.05728391898578715	0.13612131598162228	0.4208298940742025	0.6738793007561216	0.8877270697544204	ATXN7L3 KO	peak75193
738.4189792848147	-0.035401939280857164	0.0732684390675977	-0.4831812951302978	0.6289670153055537	0.8670281518639347	ATXN7L3 KO	peak75194
50.15840459310124	0.2478619085608008	0.1647331626557035	1.504626661474584	0.1324200877269932	0.44626911194412966	ATXN7L3 KO	peak75195
73.1150476606137	-0.1613468986041434	0.2111136322930789	-0.7642656556643072	0.4447089476382957	0.7651716162319631	ATXN7L3 KO	peak75196
25.282508482852634	-0.3702025462883163	0.2757662472920644	-1.3424505352761111	0.17944995855803167	0.5175244138660907	ATXN7L3 KO	peak75198
47.2289737284168	0.4705470965698323	0.20176635932317613	2.332138509850102	0.019693405728360633	0.148865206742339	ATXN7L3 KO	peak75200
85.26719921441186	0.0018822745837339424	0.16171281443173097	0.011639613040861196	0.9907131421596166	0.9973743843170242	ATXN7L3 KO	peak75202
80.09621487565191	-0.13027125296603992	0.13237899368735676	-0.9840779819924093	0.3250771718865714	0.675362795610665	ATXN7L3 KO	peak75203
149.79775722381518	-0.09178663383506057	0.10765269781063656	-0.8526180551138185	0.3938711467616802	0.7301949459485989	ATXN7L3 KO	peak75204
28.95093057692559	-0.11605723331363586	0.21845244980063255	-0.5312700014101641	0.5952316903150014	0.8507004886836157	ATXN7L3 KO	peak75205
50.07534479114412	-0.04046848594749464	0.1796631176146721	-0.22524648622812163	0.8217875276968211	0.9453520271882563	ATXN7L3 KO	peak75207
278.24882047932226	-0.007391036360269375	0.1032086273030271	-0.07161258272110162	0.9429102262238624	0.9838610470421442	ATXN7L3 KO	peak75208
26.323354888577413	0.1393303262091614	0.24904507785026267	0.5594582611784569	0.5758490092235417	0.8406860736218276	ATXN7L3 KO	peak75209
176.91332814715798	0.35104865151379094	0.10286868056162128	3.412590203327268	6.434862683235645e-4	0.013360897065962949	ATXN7L3 KO	peak75210
119.44820419230766	0.1623286837679053	0.11874818337502079	1.3669993018356512	0.17162552434536368	0.5066566448547385	ATXN7L3 KO	peak75211
49.88415124038987	0.38570413006917964	0.15991463643433967	2.4119376354118045	0.015867995489312545	0.129618777185759	ATXN7L3 KO	peak75212
86.6284125659138	-0.38475969534603077	0.17658825958817778	-2.1788520722913884	0.02934265917486353	0.191595926547741	ATXN7L3 KO	peak75215
30.31075232018565	-0.010119472828068183	0.2290009564970384	-0.044189653103912055	0.964753229625172	0.9902218283793424	ATXN7L3 KO	peak75217
518.4974103680659	0.251530842017124	0.08686037136855841	2.895806661358263	0.0037818531983173425	0.0489086449933131	ATXN7L3 KO	peak75218
66.3776339858657	0.05758637234512598	0.15365287769783523	0.3747822573057953	0.7078224107248197	0.90188895564797	ATXN7L3 KO	peak75219
77.27414755918537	0.1824447432353264	0.16572943399762638	1.1008590256691482	0.27095801749322607	0.624362892155397	ATXN7L3 KO	peak75220
49.067855539530186	0.3695872835861271	0.18272452512715967	2.022647388624641	0.043109514720688004	0.2401729527107352	ATXN7L3 KO	peak75221
26.565266797370548	-0.14000848409511008	0.2604322549937281	-0.5376003986083899	0.5908529549828619	0.8484919268062919	ATXN7L3 KO	peak75224
25.06908786691301	-0.48064587342593357	0.2925003891341194	-1.6432315691913295	0.10033503052476939	0.38681245666988817	ATXN7L3 KO	peak75225
53.854234365881396	-0.1401282100940399	0.19143607036602114	-0.731984363375816	0.4641781118266585	0.7778330582616121	ATXN7L3 KO	peak75227
30.818587006738493	0.7747149917564535	0.20792871823436895	3.7258681645083085	1.9464412342977877e-4	0.005384585371262472	ATXN7L3 KO	peak75233
23.815153705844192	0.0017706042191351554	0.3080760682946125	0.005747295558971917	0.9954143468522346	0.9986574404292182	ATXN7L3 KO	peak75234
29.809532285495965	0.1540786923711661	0.22109150284203744	0.6969001087357491	0.4858653097260892	0.791659673241793	ATXN7L3 KO	peak75235
43.50683284677266	-0.28726951621991914	0.26538919027339775	-1.0824461837499137	0.27905431615715476	0.6324557492748325	ATXN7L3 KO	peak75236
22.3043119913487	0.14142306535146584	0.30888613085881855	0.4578485442459233	0.6470612568842081	0.8756919664746905	ATXN7L3 KO	peak75237
31.66402861598067	-0.6717985518166365	0.3113699058052364	-2.1575577449570553	0.0309622329684394	0.19777296085454324	ATXN7L3 KO	peak75239
35.23704453265518	-0.22205897538888367	0.22566044409087244	-0.9840403190000881	0.3250956890937547	0.6753650997219114	ATXN7L3 KO	peak75240
30.40963839073916	-0.34592388275224667	0.23227962125162557	-1.4892562717652778	0.136419897873822	0.45291015267391027	ATXN7L3 KO	peak75243
157.4969370949131	-0.10374327536150466	0.10239875751991936	-1.0131302163634528	0.3109979671119136	0.6625928156564053	ATXN7L3 KO	peak75244
262.3719174501629	-0.13689170395081024	0.08983958260794482	-1.5237348613717228	0.1275749572187207	0.4376202795690416	ATXN7L3 KO	peak75245
364.49708589231125	-0.08961277814501438	0.07456006852203474	-1.201887014341076	0.22940730626511535	0.5812853370807326	ATXN7L3 KO	peak75246
50.152426945621485	-0.17663450054816246	0.17882840738275796	-0.987731776697537	0.32328402755433666	0.6739707053901901	ATXN7L3 KO	peak75247
51.24723562416185	-0.16221538435927513	0.1927312809655996	-0.841666093571125	0.3999748822916753	0.7346782950345766	ATXN7L3 KO	peak75249
148.53952714369376	0.08332327477479613	0.11717395190043386	0.7111074895348615	0.47701762922069385	0.7858610016323025	ATXN7L3 KO	peak75250
89.6692627295047	-0.03499790690922746	0.12352738629700166	-0.28332103477912696	0.7769307541776843	0.9291631517231829	ATXN7L3 KO	peak75251
25.281760597930507	0.04952387172137997	0.23399087394487902	0.21164873179219054	0.8323810879800585	0.9489849425730054	ATXN7L3 KO	peak75252
31.728098827791438	-0.498920853787122	0.2824943325843744	-1.7661269492481095	0.0773745531514051	0.3363873382164592	ATXN7L3 KO	peak75253
74.24626961099246	0.5352181899437983	0.1505978804097658	3.5539556631707487	3.7948318265559764e-4	0.009020813931546917	ATXN7L3 KO	peak75254
40.19601589513146	0.21946580750149614	0.23014874644696134	0.953582458690788	0.3402950384067202	0.6883016598914344	ATXN7L3 KO	peak75255
25.20984238331297	0.53178434475761	0.27172922301011804	1.957037740978668	0.050343031288423476	0.26314524852408605	ATXN7L3 KO	peak75256
45.269646916029366	-0.043973819606544555	0.1862890082490599	-0.23605160615678178	0.8133926255061703	0.94226297745672	ATXN7L3 KO	peak75259
489.79993774027434	-0.10612286668138099	0.10861234538120954	-0.9770792289671038	0.32852992999036945	0.6785706646540322	ATXN7L3 KO	peak75260
37.30993538336991	0.019162104535528777	0.18793942598630964	0.10195893934955741	0.9187892668284948	0.9765880470389321	ATXN7L3 KO	peak75261
97.34062357287385	0.00652438863940487	0.1651443186249499	0.03950719403325068	0.9684860179871245	0.9912106743283754	ATXN7L3 KO	peak75263
1090.6994535910294	0.021280861888304636	0.09162454990530025	0.2322615708377258	0.8163348583557725	0.9434720353108784	ATXN7L3 KO	peak75264
177.7107935075974	0.16018993040702673	0.09283126235013354	1.7256032757890885	0.0844188096342918	0.35269622491835906	ATXN7L3 KO	peak75265
53.66319887609603	0.09778624387719559	0.24130780770133758	0.4052344795996982	0.6853051626769914	0.8925885714434006	ATXN7L3 KO	peak75266
118.54594535669038	-0.38474585490492935	0.16421629531926016	-2.3429212926581244	0.01913341892935586	0.14621180928587618	ATXN7L3 KO	peak75268
31.63997320334265	0.09980105623969242	0.21727779770100206	0.4593246861652637	0.646001022917895	0.8753262626632455	ATXN7L3 KO	peak75269
66.95197098549865	0.27727032050651873	0.13990622557111762	1.9818297532841076	0.04749829821121665	0.25412317650367533	ATXN7L3 KO	peak75275
252.08146940600204	0.13739562939690808	0.11732358654653942	1.171082758729052	0.24156551336931603	0.5950106656251266	ATXN7L3 KO	peak75276
103.67524703886947	0.19014503333405103	0.13897552868261354	1.3681907536994966	0.17125237507995922	0.5061243788421688	ATXN7L3 KO	peak75277
78.15561496751955	-0.07381638957044005	0.15908112568413396	-0.46401726950944105	0.6426353728485539	0.873842956573204	ATXN7L3 KO	peak75278
32.19750260600417	0.26101040728398683	0.2079337600584104	1.255257478202033	0.20938530593774454	0.5571909821514104	ATXN7L3 KO	peak75279
36.242137991114724	-0.23043858896478706	0.2578543034750322	-0.8936774987240041	0.3714944678764877	0.7129832444825103	ATXN7L3 KO	peak75280
22.279959672730396	-0.15287678410506703	0.30120809081051636	-0.5075454105289575	0.6117721823909078	0.8589499338512012	ATXN7L3 KO	peak75282
146.01131104152964	-0.01857129484743818	0.11213249518013119	-0.16561920625778456	0.8684566316286966	0.9608758189203784	ATXN7L3 KO	peak75283
24.54468060811708	0.1744381464139144	0.2510131358612735	0.6949363260029566	0.48709520627690434	0.7923530024309611	ATXN7L3 KO	peak75284
53.863692328791934	-0.014756642930060534	0.17091586821668553	-0.08633863598523339	0.9311972260542616	0.9804819544121189	ATXN7L3 KO	peak75289
55.90326123130849	0.1483671397915842	0.17329826394941358	0.8561374846483928	0.3919217368184111	0.7289097621180272	ATXN7L3 KO	peak75290
144.1414035197783	0.013283402309185153	0.1334094092857098	0.09956870643762014	0.92068673897590525	0.977131372090288	ATXN7L3 KO	peak75291
273.71342582836235	0.1883854100701428	0.08147572338454187	2.31216615507687	0.020768528624869376	0.15394823629567483	ATXN7L3 KO	peak75292
20.478097467437877	-0.8242381118773561	0.37004462662494364	-2.227401920127751	0.025920424215734778	0.17751864526402497	ATXN7L3 KO	peak75293
34.17544715320927	-0.1491780531835758	0.2760677919075786	-0.5403674660951298	0.588943639729463	0.8475607042842909	ATXN7L3 KO	peak75294
1006.1052216269071	-0.07948617570240042	0.09656986406648864	-0.823095035607319	0.4104539516877325	0.7424952257429533	ATXN7L3 KO	peak75295
139.27848338400872	0.049135239800978364	0.10617890495312877	0.46275896160982677	0.6435371500489255	0.8742502257326905	ATXN7L3 KO	peak75296
116.0506044242929	-0.03284063880336997	0.15265594555681128	-0.2151284621347961	0.8296671638060853	0.9479018864485343	ATXN7L3 KO	peak75297
21.329880398037957	0.2209170063503809	0.3124744111849817	0.7069923118267762	0.47957125553829816	0.7875012697644865	ATXN7L3 KO	peak75299
27.55378227968285	0.018771625381146437	0.23641803302117373	0.07940014194883874	0.936714355740683	0.9819671875694781	ATXN7L3 KO	peak75300
323.2351667618719	-0.18334800516890704	0.12196108873315085	-1.5033319813179915	0.13275345699755906	0.44677750508948216	ATXN7L3 KO	peak75301
62.24892301150469	-0.09645327887886049	0.16761744847395338	-0.5754369831840548	0.5649957980692564	0.8354020233678041	ATXN7L3 KO	peak75302
86.33525299725267	0.09317638668855098	0.1474508606192466	0.6319148379144067	0.5274425271019072	0.8154628043256051	ATXN7L3 KO	peak75303
262.11402544589083	0.019306178763378565	0.08921317488844639	0.21640501851345753	0.8286720547434854	0.947560258832468	ATXN7L3 KO	peak75304
37.96305279945153	-0.05211137238693963	0.21334043698486405	-0.24426392447408737	0.8070264214393399	0.9400120156685744	ATXN7L3 KO	peak75307
158.18612223316933	0.11092359155894105	0.10554083379684205	1.0510016603854049	0.29325782725505745	0.6464528650650088	ATXN7L3 KO	peak75308
59.54483389001087	-0.12591057445881396	0.1663150940062205	-0.757060417222893	0.4490136669322736	0.7679943759174501	ATXN7L3 KO	peak75309
46.72116388025249	-0.127501481312267	0.3062346245386598	-0.4163522707608489	0.6771522487516262	0.8891212225730278	ATXN7L3 KO	peak75310
46.32651203959504	0.12779686349596087	0.2511476341312829	0.508851552346925	0.6108562810615183	0.8585435784200477	ATXN7L3 KO	peak75312
34.04956238732082	-0.026456669148826918	0.22166017150933354	-0.11935689198775566	0.9049926122972898	0.971876847300625	ATXN7L3 KO	peak75320
32.81244931789685	0.150817403200138	0.2767445759494116	0.5449696807344371	0.5857743704014975	0.8457972048348343	ATXN7L3 KO	peak75321
50.98817031762363	-0.24777187137329895	0.22076676310269555	-1.1223241573644003	0.2617246384540644	0.6154280092783415	ATXN7L3 KO	peak75324
65.7984652821098	0.2071418547027706	0.15317972116108955	1.3522798783850276	0.17628579881495435	0.5131432628541164	ATXN7L3 KO	peak75329
65.5296481700762	0.033598675432056316	0.17744450161653955	0.1893475150031056	0.8498204572243881	0.9548064949400116	ATXN7L3 KO	peak75330
263.3252113340546	0.09089848544572102	0.11112414668800043	0.8179904022204434	0.41336266769843694	0.7445649005743881	ATXN7L3 KO	peak75331
49.65971153520945	0.19745282036343884	0.16546674666757305	1.1933081681972428	0.23274870467858363	0.5853201241425384	ATXN7L3 KO	peak75332
96.22957485791405	-0.19388099900772862	0.19011962746447406	-1.019784235817301	0.3078308011694141	0.6599512550302437	ATXN7L3 KO	peak75337
118.31856730532354	-0.07695436419267608	0.13327127551371054	-0.5774264851600317	0.563651386920947	0.8348188804630606	ATXN7L3 KO	peak75338
259.8272648221469	-0.13692977829288436	0.08561005914856118	-1.5994589847819967	0.10971865507335514	0.4051707145736902	ATXN7L3 KO	peak75339
68.51997049041921	0.05367001371445881	0.15357719126959712	0.34946604551611943	0.7267394576079175	0.9089779263171943	ATXN7L3 KO	peak75340
39.15970810907573	-0.23554495644737533	0.18611775624636145	-1.2655695039412993	0.20566725000522587	0.5523972005545326	ATXN7L3 KO	peak75341
31.568794301355595	-0.14734367781237945	0.23194320505146976	-0.6352575742828201	0.5252604387628679	0.8140576393586091	ATXN7L3 KO	peak75342
83.22632642721464	1.021322603898547	0.2317166324063322	4.407636142871188	1.0450491217935294e-5	5.5224535583541e-4	ATXN7L3 KO	peak75347
25.94187605698672	0.8023475749773302	0.2914936675624656	2.7525386115133745	0.00591351726087105	0.06673962398766786	ATXN7L3 KO	peak75348
21.39861486946598	0.9653705855936731	0.25318535352221244	3.812900596988835	1.3734536163395171e-4	0.0041509473364402935	ATXN7L3 KO	peak75350
22.81203951372859	0.8097225297829342	0.27751240869905347	2.91778855431662	0.0035252330928478596	0.04658535062013203	ATXN7L3 KO	peak75352
33.15883040958246	-0.24322400826576812	0.28476680447112596	-0.8541164364908618	0.3930404776652436	0.7297449043980799	ATXN7L3 KO	peak75356
39.364211942863214	0.074555333414026	0.19028048168693026	0.39181808219664055	0.6951926335369392	0.8966050844069344	ATXN7L3 KO	peak75357
495.3676814401444	-0.01203112047526324	0.06770023768159232	-0.17771164307942303	0.8589494409463534	0.9577650308770653	ATXN7L3 KO	peak75358
311.80524130619057	-0.10299159450331521	0.08531367246927044	-1.207210890381167	0.22735093746782448	0.579085902318408	ATXN7L3 KO	peak75359
108.92502523053403	0.14593612694403926	0.16238138697391777	0.8987244761462716	0.3687994364444898	0.7109663237386549	ATXN7L3 KO	peak75360
37.65474557442669	-0.736745295817722	0.3002274717253731	-2.453956966641762	0.014129388907300994	0.12041131726831117	ATXN7L3 KO	peak75362
27.43750754894046	0.4313724260183464	0.2844106213478046	1.5167240378509732	0.12933637266181602	0.4404485964847748	ATXN7L3 KO	peak75363
19.443616513194886	1.0610657983224518	0.2377246489824015	4.463423556894184	8.066038328917169e-6	4.481122334993522e-4	ATXN7L3 KO	peak75367
37.436071528090466	1.3006887825745523	0.23727042025420078	5.4818834188478	4.208215190912293e-8	6.591522533406475e-6	ATXN7L3 KO	peak75368
64.1142789029929	0.15720292107004716	0.19623200597076174	0.8011074457113289	0.4230694461090327	0.7505520756553024	ATXN7L3 KO	peak75371
322.0530447635595	0.029187405404287048	0.07727193729678031	0.3777232256024103	0.7056362123030384	0.9009674998586824	ATXN7L3 KO	peak75372
711.2398144711434	-0.10342947405014524	0.07968977968082468	-1.2979013678341607	0.19432122999073828	0.5373648584678632	ATXN7L3 KO	peak75373
189.36734769918607	-0.05064161765997292	0.10128809173308308	-0.49997602673199715	0.6170919578660077	0.8614804498327864	ATXN7L3 KO	peak75374
39.456469839581935	0.1890058339771853	0.18524480795253126	1.0203030037182892	0.30758477922581584	0.6597584664963114	ATXN7L3 KO	peak75375
36.35977962932934	0.13869193415433198	0.2751179339165486	0.5041181146569723	0.6141783781373351	0.8603314473221294	ATXN7L3 KO	peak75376
138.67138586764315	0.05633039624905684	0.1649340115035123	0.3415329302644002	0.7327024187427522	0.9116247532998787	ATXN7L3 KO	peak75377
168.69512124946036	0.13623747841142325	0.12789259871471648	1.0652491213766113	0.2867632101086609	0.6399261508705018	ATXN7L3 KO	peak75378
24.60677387950562	-0.04120546696045118	0.2646187183138607	-0.15571637268523814	0.8762565910641746	0.9633046591992608	ATXN7L3 KO	peak75379
26.179423911429385	-0.05500401288313733	0.27150865523653595	-0.20258659096969975	0.8394581715349575	0.951367443012344	ATXN7L3 KO	peak75380
47.334272321178354	-0.4624095157881611	0.21698534115507914	-2.1310633857873267	0.033083920601882234	0.2058575105767439	ATXN7L3 KO	peak75382
24.967184461577563	-0.28656385490554936	0.2611562574717599	-1.0972888709608535	0.27251513430923835	0.6260936758822131	ATXN7L3 KO	peak75383
143.93747810649973	-0.04686804686573241	0.12116613792492098	-0.3868081269931504	0.6988982602100273	0.8983374232880563	ATXN7L3 KO	peak75384
38.3708450158959	-0.05716313030277273	0.23966558185725897	-0.23851205442097306	0.8114839670231333	0.9416088272688999	ATXN7L3 KO	peak75386
43.17552986950061	-0.34189535275186045	0.23142858423162194	-1.477325516582167	0.13958840127190866	0.4582808088267324	ATXN7L3 KO	peak75387
21.57053744989452	0.40294849161939006	0.32055201684829204	1.257045566523744	0.2087371361032894	0.5563284627722105	ATXN7L3 KO	peak75389
28.0852715481858	-0.8448846862072905	0.28554742850908416	-2.9588243557949325	0.0030881506171448617	0.042379003191132275	ATXN7L3 KO	peak75390
34.792486448768145	0.44400503960259546	0.23447313808448653	1.893628597415749	0.05827432490304899	0.2867856221042423	ATXN7L3 KO	peak75391
129.9385863922242	-0.341517376636316	0.28396079134930663	-1.2026920160826278	0.22909552462822233	0.5808663906924106	ATXN7L3 KO	peak75395
510.56342520713923	-0.2049714001538669	0.07026291888809681	-2.9172058803920673	0.003531825651070006	0.04664645127772835	ATXN7L3 KO	peak75396
259.7079049989379	-0.10325284006939194	0.08447868712108414	-1.2222353777988832	0.2216186289148339	0.5721370615237602	ATXN7L3 KO	peak75397
665.2868579076215	-0.07006608122673887	0.06250675346797042	-1.120936176322803	0.26231503063803385	0.6158549725799849	ATXN7L3 KO	peak75398
100.18338545954617	-0.10954126124301872	0.1447509578171073	-0.7567567282105586	0.4491956215938899	0.7681186214511122	ATXN7L3 KO	peak75399
117.55452829062541	-0.03652747478853719	0.19566411110342324	-0.18668459219498698	0.8519079373639785	0.9553691186662602	ATXN7L3 KO	peak75400
35.88134075285964	0.042321796287017	0.2491766800733926	0.1698465373025739	0.8651308271250977	0.9595392841213983	ATXN7L3 KO	peak75401
46.674538864076496	0.15272208411337584	0.21878290512073925	0.6980530952776838	0.48514398987404433	0.7911001997139935	ATXN7L3 KO	peak75403
52.14088032130997	-0.4442205417768381	0.217755295829551	-2.0399987981213275	0.041350445439613547	0.23438181843539035	ATXN7L3 KO	peak75404
24.13152116602417	-0.1258568934651087	0.2602344733462323	-0.4836288284437273	0.6286493115404159	0.8669151160225524	ATXN7L3 KO	peak75406
22.732037037119987	-0.06393322427168949	0.3039668633875338	-0.21032958513698138	0.8334104460962339	0.949276267352062	ATXN7L3 KO	peak75410
91.36561961971752	0.18314344054589177	0.17782200956814703	1.0299256036452866	0.3030449306116301	0.6553719640453054	ATXN7L3 KO	peak75412
60.266730200399806	0.033651212178298404	0.18611647454063346	0.18080727276483835	0.8565188543590105	0.9571667414409423	ATXN7L3 KO	peak75413
177.9893543680579	-0.3059790496336269	0.13391356459275022	-2.284899595975596	0.02231871574110767	0.16117044262819358	ATXN7L3 KO	peak75414
69.55948348636105	-0.31293590299632085	0.21847550574018296	-1.4323614994555627	0.15204039097763372	0.47808181260105215	ATXN7L3 KO	peak75415
30.347783069722894	0.08017438214704796	0.28792823271800877	0.27845265950549963	0.7806649007184396	0.9306306093246669	ATXN7L3 KO	peak75419
64.73363018580041	-0.3143721937152718	0.1712231829212295	-1.8360375525777801	0.06635210293127207	0.30888068351157166	ATXN7L3 KO	peak75420
37.62841406553512	-0.1785503425138366	0.21006663531433545	-0.8499700214013564	0.3953417536523998	0.7312891393381031	ATXN7L3 KO	peak75421
292.6572031534572	-0.1010723837943568	0.0892488932885484	-1.1324777268395045	0.25743364326192425	0.6113304034790087	ATXN7L3 KO	peak75422
43.91500977111277	-0.018712049893473606	0.2114908260729105	-0.08847688687462364	0.9294976538865303	0.9800902463387551	ATXN7L3 KO	peak75423
56.05969731509351	-0.19734351129751554	0.21336897895537774	-0.9248931698678952	0.3550214797854579	0.699828584579414	ATXN7L3 KO	peak75424
80.83936316949368	-0.12196753547856048	0.1792681165963918	-0.6803637913659845	0.4962741418686281	0.7973010514516392	ATXN7L3 KO	peak75427
122.95493966076386	-0.23647386141292914	0.2135956235486317	-1.1071100497482267	0.2682463510305158	0.6217272631401873	ATXN7L3 KO	peak75428
908.9341766986641	-0.144453817918072	0.06395603734832994	-2.258642403551665	0.023905637883730034	0.16849584149238903	ATXN7L3 KO	peak75429
366.59484045770205	-0.22644930000711558	0.12633055580738428	-1.792514079906226	0.07305065583516333	0.325635446611527	ATXN7L3 KO	peak75430
50.9799211526418	-0.11984564305536093	0.22306906344219019	-0.5372580186872022	0.5910893997334453	0.8485990573783798	ATXN7L3 KO	peak75431
126.81528361146258	-0.329161340234134	0.18655868165490108	-1.7643850037653106	0.07766718122953335	0.33691205302038874	ATXN7L3 KO	peak75432
43.996379902388945	-0.22336756923810067	0.2265564865456034	-0.9859244051842195	0.32417020983999384	0.6747181688045771	ATXN7L3 KO	peak75433
40.891408798511414	-0.44266633131830085	0.3064654194438551	-1.4444250582059488	0.1486194462406045	0.4725753675150075	ATXN7L3 KO	peak75434
58.265872334315524	0.011223292474314923	0.2765801369731745	0.040578808721189796	0.9676316784299205	0.9910015518109945	ATXN7L3 KO	peak75435
31.503374010500764	0.057409765244892656	0.2506351726829636	0.22905709773429164	0.8188245380281397	0.9443660892230088	ATXN7L3 KO	peak75436
37.542337763508186	-0.04326308346472885	0.2722164464242008	-0.1589289847583678	0.8737248243841855	0.9625114130126545	ATXN7L3 KO	peak75437
22.39782546077802	-0.1650985590734461	0.263863729499539	-0.6256962993230736	0.5315141610388618	0.817762668061507	ATXN7L3 KO	peak75438
49.64692887963793	0.08591710698905174	0.19983886598229364	0.4299319182318832	0.6672451664458066	0.884828139094196	ATXN7L3 KO	peak75439
23.235365382426775	-0.04960130584501942	0.2853041511557091	-0.17385413301592217	0.8619801001314538	0.9586092085444589	ATXN7L3 KO	peak75440
47.48570190537805	-0.0238830308736711	0.17335080538762612	-0.1377728290345508	0.8904199588356669	0.9677226909672269	ATXN7L3 KO	peak75441
25.112935765168977	-0.1873120199581186	0.3301261335543113	-0.5673953102149746	0.5704456354430685	0.838027100688848	ATXN7L3 KO	peak75443
35.96087806946083	-0.648851505391104	0.32116517757059365	-2.0203046616051124	0.04335179557684669	0.2409543792294428	ATXN7L3 KO	peak75444
60.00126670036158	-0.2625101945013075	0.3373477961867398	-0.778158913348864	0.4364753351641606	0.7596439696688385	ATXN7L3 KO	peak75445
47.830347323663496	-0.273495347661693	0.20436282587140525	-1.3382832542831893	0.18080411851012235	0.519505087146329	ATXN7L3 KO	peak75446
194.62047819296475	-0.4172789296233512	0.13355995401224818	-3.1242817707550605	0.0017823968217083913	0.028364796454722754	ATXN7L3 KO	peak75447
62.104513284389235	-0.3279487109310485	0.19890012610140806	-1.648810975433197	0.09918636573832613	0.3843620666979239	ATXN7L3 KO	peak75448
30.174799460517054	0.28507228244037475	0.23773723133500438	1.199106596974997	0.23048649927351625	0.58257086693144	ATXN7L3 KO	peak75449
84.35197079787116	0.005561402355369208	0.13899182899157125	0.04001244098821423	0.9680832077623918	0.9911557320887934	ATXN7L3 KO	peak75453
49.33722048439238	0.2475473362547229	0.18318091164304967	1.3513817244075028	0.17657318500988342	0.5135613774915889	ATXN7L3 KO	peak75454
32.74114339669608	-0.23233841607020864	0.26256894357207444	-0.8848663246665819	0.37622873245920757	0.717115853386186	ATXN7L3 KO	peak75455
70.64466562598041	-0.006965040995193768	0.20010386041144707	-0.03480712956198085	0.9722335355096018	0.9921386409636118	ATXN7L3 KO	peak75456
537.238886693851	-0.0854145340176821	0.06509867640587869	-1.3120778905724235	0.18949385501816868	0.5308590265504802	ATXN7L3 KO	peak75457
66.20773503464035	-0.07733390212806295	0.32624426071149976	-0.23704295045499635	0.8126234699749688	0.942020664149235	ATXN7L3 KO	peak75458
63.639922764096156	-0.001064597613239243	0.3934334275915408	-0.0027059155083906574	0.9978409944277172	0.9992477872265444	ATXN7L3 KO	peak75459
38.29561166835312	-0.12871208098160422	0.3286803547915575	-0.39160259840668254	0.6953518676990431	0.8966438203941666	ATXN7L3 KO	peak75460
164.851566744911	0.11121194736371791	0.10513981244073521	1.0577529556313925	0.29016808560054486	0.6434990063463283	ATXN7L3 KO	peak75461
324.13070636438187	-0.10081419456803392	0.07580939816093045	-1.3298376852171092	0.18357175645553947	0.5231058007130968	ATXN7L3 KO	peak75462
622.9436845463472	-0.14772301228687557	0.07270307076173659	-2.031867577794551	0.042167063611283855	0.23701277175644442	ATXN7L3 KO	peak75463
126.59872948527054	-0.09379461794755431	0.12774970215589804	-0.7342061575462071	0.4628231012281251	0.7769660031742265	ATXN7L3 KO	peak75464
137.44508955298124	-0.13325225487043926	0.13726690944875042	-0.970752932411507	0.33167132602463106	0.6811432012162771	ATXN7L3 KO	peak75465
33.08704643076835	-0.15801286807070924	0.3530402123729524	-0.4475775351726339	0.6544581190458352	0.8786826347736342	ATXN7L3 KO	peak75466
29.80328643504179	-0.48597019159074856	0.25053028067101346	-1.9397662840960352	0.05240809989361928	0.26967255286780545	ATXN7L3 KO	peak75469
23.038856991260474	0.9437523192461927	0.21659878327105359	4.3571450632997	1.3176993929589691e-5	6.648241634550435e-4	ATXN7L3 KO	peak75471
35.61118155956393	0.07258762370225526	0.22476843235760413	0.3229440315122594	0.7467376290761396	0.9170647585649555	ATXN7L3 KO	peak75473
49.21425987252635	-0.055699287557436736	0.1985175536232055	-0.2805761331471789	0.7790355239626447	0.9299541435506289	ATXN7L3 KO	peak75474
56.26401611254764	0.04936004663376489	0.17190392252866668	0.2871374073825082	0.7740071106356703	0.9280039827827873	ATXN7L3 KO	peak75475
34.24294392761344	0.6946714460123256	0.20561878911551593	3.3784434243607064	7.289743053747586e-4	0.014671291427121069	ATXN7L3 KO	peak75478
164.9927655661753	0.44260721175460277	0.0992683110942681	4.458695900792449	8.245981196142902e-6	4.559881629192546e-4	ATXN7L3 KO	peak75479
107.35600181489609	0.26663963045531025	0.12564611946538354	2.1221477558546606	0.03382533215574465	0.20860692752445367	ATXN7L3 KO	peak75480
51.41283841742337	0.2239736482953472	0.20652072403624058	1.084509311792089	0.2781390405404157	0.6315006168566932	ATXN7L3 KO	peak75481
40.12471109172379	0.17053182390906957	0.2038984739312825	0.836356548536709	0.402954349370292	0.7366136582571126	ATXN7L3 KO	peak75482
34.05556897388834	0.5847647446838681	0.22287962513412088	2.623679685085516	0.00869855486267024	0.08709700123394185	ATXN7L3 KO	peak75483
94.6216147976486	0.5552514475085266	0.15409059566915842	3.603409053597821	3.140706716691372e-4	0.007824495287319135	ATXN7L3 KO	peak75484
30.568521359960563	0.16333892158967694	0.29075221372271215	0.5617804917057376	0.5742655851954681	0.8398397866231332	ATXN7L3 KO	peak75485
20.89509024789065	0.03336806652818555	0.2638973849904856	0.1264433390629793	0.8993809978154255	0.970392656064575	ATXN7L3 KO	peak75486
21.26771627712221	-1.2645879300881862	0.39063680934902795	-3.2372472327826545	0.001206888032839986	0.021291784321509712	ATXN7L3 KO	peak75489
76.96815229836564	0.027932557475581734	0.14714417656685486	0.1898312126738539	0.8494413964151141	0.9547302875800827	ATXN7L3 KO	peak75490
239.33764475242026	0.008288767986440272	0.10654105791247352	0.07779881436178086	0.9379880895944056	0.9823431240834076	ATXN7L3 KO	peak75491
58.408833867532834	-0.11076240926686041	0.1954483161527659	-0.5667094577590862	0.5709115941212103	0.8381638086259607	ATXN7L3 KO	peak75492
24.100316891502104	0.28307319973083495	0.24188970479218602	1.1702573285375282	0.24189742845727455	0.595438810904454	ATXN7L3 KO	peak75493
41.49759408128035	0.10621092332444906	0.22098258452906983	0.48063028835866123	0.6307792848228225	0.8679622903352988	ATXN7L3 KO	peak75496
24.80383178216481	0.19221818939773588	0.2694453436345842	0.7133847139641719	0.47560772942921997	0.7849517260383694	ATXN7L3 KO	peak75501
27.464285351254663	0.08268292558944378	0.30861595351842147	0.2679152670067926	0.7887645417913762	0.9334118856114445	ATXN7L3 KO	peak75503
24.503901717995657	-0.013335884818968581	0.2808501622564885	-0.047483984740551745	0.962127494262901	0.9894273905934751	ATXN7L3 KO	peak75505
28.751469674326724	-0.04743908229108159	0.24157361948768732	-0.1963752598139115	0.84431645905547	0.9528314943472659	ATXN7L3 KO	peak75506
22.573178018957837	0.17521913188637245	0.2599110077321721	0.6741504848726099	0.5002156458115907	0.7999628533051456	ATXN7L3 KO	peak75508
184.28428620351718	0.02217928683359578	0.1104899607612195	0.20073576532014129	0.8409051922040263	0.9519135335994185	ATXN7L3 KO	peak75509
22.9265407131232	0.17267064831509701	0.2697597774208916	0.6400904166142173	0.5221138190278739	0.8120850787458148	ATXN7L3 KO	peak75510
43.258996702415146	-0.19045873073927638	0.27068354891087226	-0.7036213745002603	0.48166859660138106	0.7887000709763943	ATXN7L3 KO	peak75512
25.908094930218912	0.4522757242073984	0.3022746763478124	1.4962408683120623	0.13459089813151448	0.449726790695214	ATXN7L3 KO	peak75514
37.7585028353217	0.30365278504838583	0.19657895897235375	1.5446860978193022	0.12242220917565828	0.4284459596463977	ATXN7L3 KO	peak75518
71.03825146246567	-0.047416061189878886	0.14609208943260538	-0.32456282454466967	0.7455119669141299	0.9166067933878207	ATXN7L3 KO	peak75520
124.83292905515287	-0.20142782364187398	0.1296607295413403	-1.5534990768168695	0.12030394964384629	0.4245484681683594	ATXN7L3 KO	peak75521
90.03165947852357	-0.16768737911141196	0.1476000849057478	-1.1360927008849027	0.2559177695108359	0.6100569581319858	ATXN7L3 KO	peak75522
285.54607077780446	-0.016724558912039618	0.08219058097818437	-0.20348510392545802	0.8387558874771952	0.9511628837099376	ATXN7L3 KO	peak75523
33.98185420859224	-0.5127668467341456	0.2224301078761465	-2.30529424110006	0.021150099857105385	0.15580997175507416	ATXN7L3 KO	peak75524
23.135755693148617	-0.17882014394633536	0.3207218033081069	-0.5575553083759283	0.5771480815511719	0.8412364163307358	ATXN7L3 KO	peak75527
28.580566906985506	-0.05143456695071632	0.28453978123753815	-0.18076406303193843	0.856552771912652	0.9571722338113561	ATXN7L3 KO	peak75528
59.24375892288635	0.010622106912590627	0.1570959264985994	0.0676154191221841	0.9460917808059092	0.9847213478630781	ATXN7L3 KO	peak75529
36.82587016501747	-0.06340395776370947	0.2084307823121268	-0.3041967077049182	0.7609780329383267	0.9225840176529694	ATXN7L3 KO	peak75530
53.06959365522339	-0.4849724155750588	0.3696481410680117	-1.3119839157687758	0.18952556155288858	0.5309027840127022	ATXN7L3 KO	peak75531
97.60815649604959	0.0240655354691927	0.19176499835784797	0.12549493221012417	0.900131736833466	0.9705421733980548	ATXN7L3 KO	peak75532
538.4435112918627	-0.030559033471215833	0.0609070215568276	-0.5017325209820608	0.6158556851627177	0.8608166158672597	ATXN7L3 KO	peak75533
205.40411837301224	0.11758054606812222	0.09439140227849081	1.2456700846673996	0.21288554067417534	0.561457817286169	ATXN7L3 KO	peak75534
77.43992264640555	-0.2076148271209611	0.24456051569887208	-0.848930280211699	0.3959200884644264	0.7316990340051388	ATXN7L3 KO	peak75535
78.89814168701527	0.13118533939511806	0.13232548398893218	0.9913837867095239	0.3214982140817092	0.6721749276133194	ATXN7L3 KO	peak75536
485.2279085248212	-0.060590544124931554	0.07718566366421516	-0.7849973848579158	0.4324551018849219	0.7569720585708948	ATXN7L3 KO	peak75537
103.03578093798177	0.08366798458226879	0.13227572322534223	0.6325271375740937	0.5270424814173436	0.8152474729385196	ATXN7L3 KO	peak75538
145.7188680484245	0.29395495633163593	0.11385111535266264	2.581924256262995	0.009825114590884167	0.09463676400707528	ATXN7L3 KO	peak75539
50.6495393726746	0.035403376764456276	0.1733556669866909	0.204223936718344	0.8381785067276049	0.9509456041876001	ATXN7L3 KO	peak75542
518.2186956428313	-0.22692480997854272	0.09942612882146296	-2.282345824667739	0.02246893109258583	0.16188314084252137	ATXN7L3 KO	peak75545
66.98263815311049	-0.12314512304284148	0.1884953442341242	-0.6533059134335263	0.513559080888244	0.8072177250880611	ATXN7L3 KO	peak75546
35.24947439917374	-0.7739456030689427	0.30769037661525933	-2.5153389962426282	0.011891797888165323	0.10738090072108279	ATXN7L3 KO	peak75549
60.50256244437794	0.031018238203069808	0.16172908875302358	0.19179133724322003	0.8479056568770202	0.9541386317174932	ATXN7L3 KO	peak75550
44.56586082891128	0.053639638077951926	0.18667919062550056	0.2873359258641691	0.7738551170383723	0.9278993775124688	ATXN7L3 KO	peak75556
407.0193475360557	-0.1406214628547614	0.07647863113877426	-1.8387026645337938	0.06595893129970265	0.3077758393305481	ATXN7L3 KO	peak75557
146.5799248850524	0.06380715965959664	0.10976837096475382	0.5812891190676854	0.5610456127614809	0.833503099958519	ATXN7L3 KO	peak75558
117.49347932545774	0.0622903479625293	0.118984680844394	0.5235156956380922	0.6006154314085755	0.8536245667937321	ATXN7L3 KO	peak75559
103.18007150237966	0.04317532981082759	0.13998375094992715	0.30843101086976593	0.7577543881127349	0.9213188768098616	ATXN7L3 KO	peak75560
21.325157128050122	-0.1922721374055098	0.32548751086109046	-0.5907204761769386	0.5547077259479355	0.830229518899678	ATXN7L3 KO	peak75563
76.83783731779663	0.006472223050449761	0.16592704216223123	0.03900643901144033	0.9688852549334919	0.9913681995464524	ATXN7L3 KO	peak75564
39.81704017847907	0.27739293941625964	0.1985658547106998	1.3969820733801732	0.16241896197146205	0.4933163766429731	ATXN7L3 KO	peak75565
147.38533155125532	0.09788357822027678	0.12011214040907739	0.8149349257028085	0.4151095600965791	0.7455074990653785	ATXN7L3 KO	peak75566
26.244775422562313	-0.09165639225041662	0.22570159009006502	-0.40609546531702156	0.6846724575354771	0.8923766176334864	ATXN7L3 KO	peak75567
27.66612634031649	0.07610689061881036	0.2534559610610074	0.300276585724063	0.7639661915271783	0.9238960759180223	ATXN7L3 KO	peak75568
132.79628745381137	0.004744024082050743	0.12046164835489939	0.03938202861108197	0.9685858078843296	0.9912190653133321	ATXN7L3 KO	peak75569
28.66953447660248	-0.17827582083904966	0.2736934853985908	-0.6513703480352097	0.5148074469162174	0.8079834344126035	ATXN7L3 KO	peak75571
90.58825448289062	-0.6252351053706532	0.3415815497880938	-1.830412403007507	0.06718829444242018	0.3108096022330709	ATXN7L3 KO	peak75572
57.614141684974385	-0.3158987236347648	0.23829360897527768	-1.3256701469804775	0.18494897990489792	0.524792199790214	ATXN7L3 KO	peak75573
31.836394411830412	0.001853840859989557	0.3706411367943167	0.005001713722398618	0.9960092264829726	0.998831640612174	ATXN7L3 KO	peak75576
38.87825010912038	-0.09155578732988712	0.2557702138402709	-0.3579611009242223	0.7203724241988281	0.9064034231649564	ATXN7L3 KO	peak75577
131.25059544841986	0.024249528143874745	0.12059259202366826	0.20108638297711837	0.8406310293339933	0.9518118846082637	ATXN7L3 KO	peak75578
145.29606896059198	-0.10746242482580108	0.12989995454524456	-0.8272706884464043	0.4080836535295427	0.7406371293160119	ATXN7L3 KO	peak75579
25.001296786300976	0.044006300219026184	0.26021340557129186	0.16911619185188204	0.8657052491157908	0.9596883976030025	ATXN7L3 KO	peak75580
53.54899624931525	-0.27244622359943427	0.19275424940926847	-1.4134382221631783	0.15752691383266962	0.4865068960324259	ATXN7L3 KO	peak75584
335.0692020612066	0.13359872806980094	0.0899097726607884	1.4859199852928362	0.13730028666903343	0.4543685925189687	ATXN7L3 KO	peak75585
210.91790104243339	0.04696820011163063	0.10425096520606968	0.45053012237143353	0.6523282393669609	0.8779281372495695	ATXN7L3 KO	peak75586
32.052238567205514	0.3569375167022892	0.22557401243378403	1.5823521196044965	0.11356920868153965	0.41202220366168724	ATXN7L3 KO	peak75587
52.389533947458915	0.14868203980868117	0.19441915837256907	0.7647499405576018	0.44442046182443934	0.7649794085155188	ATXN7L3 KO	peak75591
25.059009392576286	0.05928068049391218	0.2624457894933743	0.22587781121711906	0.8212964559415934	0.9451739999316046	ATXN7L3 KO	peak75594
195.37348710412894	-0.09515127538529758	0.10644749403794143	-0.8938799005581334	0.3713861528964449	0.7129208797182467	ATXN7L3 KO	peak75595
176.22555131025942	-0.030497570710289988	0.10804914393490608	-0.28225647700330847	0.7777468555855753	0.9294401565659433	ATXN7L3 KO	peak75596
63.82519478687876	0.1642963128379441	0.16455394220879685	0.9984343773999298	0.31806877064477596	0.6692335075908606	ATXN7L3 KO	peak75597
148.099430534986	0.19742920583144416	0.13146407374250083	1.5017730716161244	0.13315572505427037	0.4474132278437623	ATXN7L3 KO	peak75598
31.764353749979087	0.2593862360244351	0.21090027313746404	1.2298999530236174	0.21873457183149525	0.5688909095345008	ATXN7L3 KO	peak75599
39.90866243625848	0.1321001648152347	0.1897357983715973	0.6962321604514332	0.4862834501003358	0.7918709954433021	ATXN7L3 KO	peak75601
185.445261036704	-0.06162154071261274	0.10287334786657704	-0.5990039401899666	0.5491702570614665	0.8273473207232301	ATXN7L3 KO	peak75602
23.935433813468677	0.6381575613911095	0.31233262458263594	2.043198536316426	0.04103278858987234	0.2332624316828856	ATXN7L3 KO	peak75604
30.283245713947597	0.6797013268473888	0.2353157447729137	2.8884651450047243	0.0038712693052190034	0.04971644096846804	ATXN7L3 KO	peak75606
21.89732056708148	0.6318634944710421	0.2703716435470106	2.337018358070444	0.019438229543723057	0.1477040573182251	ATXN7L3 KO	peak75608
31.72393813805368	0.5259096647109013	0.25544768605808005	2.058776389116821	0.03951566450083277	0.22813842410098856	ATXN7L3 KO	peak75609
28.441835841470088	-0.08711724606820372	0.24445418364162638	-0.35637453518046125	0.7215600971642414	0.906966984939102	ATXN7L3 KO	peak75613
23.094996101337863	-0.5735282986740899	0.3108851415360324	-1.8448237694486807	0.0650631785652126	0.30525223715239597	ATXN7L3 KO	peak75614
30.62146385386834	0.008504998729068252	0.2862749832289769	0.029709193004355303	0.9762989802019969	0.9933999835128922	ATXN7L3 KO	peak75615
53.95022232698337	0.12124427928582737	0.1815967001076163	0.6676568418587816	0.504352664971962	0.8021545703946436	ATXN7L3 KO	peak75616
22.468007553721893	0.5769150835195719	0.35632294753381716	1.6190792299864976	0.1054302170587658	0.3966901111850217	ATXN7L3 KO	peak75622
18.105359984608164	0.24067386321337797	0.3642697480553049	0.660702307831607	0.5088032434917402	0.8046603355956703	ATXN7L3 KO	peak75623
34.86357993588173	0.32433040773884525	0.25710886999845456	1.261451647859503	0.20714617022533038	0.5541318822007922	ATXN7L3 KO	peak75624
26.599608424017756	0.16636108796864474	0.2414962903111943	0.6888763705408076	0.49090107053476806	0.7943971776576564	ATXN7L3 KO	peak75625
81.94960348556565	0.12427616868251469	0.15668823197631584	0.7931429636738745	0.427694533652811	0.7536155048590376	ATXN7L3 KO	peak75626
24.705988330425534	-0.5124086585666543	0.2611889162052851	-1.9618315585946207	0.04978209817960921	0.2613992172281748	ATXN7L3 KO	peak75627
44.64541753015019	-0.013574392509152412	0.2088751648154859	-0.0649880636654129	0.9481835039791908	0.9853915288494893	ATXN7L3 KO	peak75629
58.24751490625963	0.028864999747894072	0.17793409505236288	0.16222298339955368	0.8711302613811827	0.9616676966350244	ATXN7L3 KO	peak75630
120.6315938829574	-0.054197166972526745	0.11864937041902705	-0.4567842777515108	0.6478261075168859	0.8760360530825684	ATXN7L3 KO	peak75631
28.83159245392745	-0.1307766991397493	0.2340162554340864	-0.5588359616179919	0.5762736771336237	0.8409452556888655	ATXN7L3 KO	peak75632
158.1484444060472	-0.049923878542802724	0.1011046227986845	-0.4937843311300331	0.6214585001800612	0.8635664027229217	ATXN7L3 KO	peak75636
280.1228967706161	-0.10627763733319914	0.07872556765777038	-1.3499761322166766	0.1770236389871598	0.5141054006163829	ATXN7L3 KO	peak75637
118.456793946492	-0.05074960129719846	0.11986998989045039	-0.42337203284640884	0.6720238464456061	0.886893779269868	ATXN7L3 KO	peak75638
186.31899866087088	0.0947034680618339	0.10238884611986204	0.9249393039449706	0.3549974804653608	0.6997998760065964	ATXN7L3 KO	peak75639
131.10462307745598	0.05647002392778291	0.11984363642078048	0.4711975171506995	0.637499691587774	0.8712215203400271	ATXN7L3 KO	peak75640
79.91221941876697	0.10235320478404367	0.13726045981262805	0.7456860112793176	0.4558571114217598	0.7724133301456827	ATXN7L3 KO	peak75641
70.22142647761859	-0.09839915706114834	0.20247314735960037	-0.4859862077729622	0.6269769447652676	0.8659679377707482	ATXN7L3 KO	peak75642
24.74637502263638	0.5214690106290052	0.2579905380450195	2.021271844233328	0.04325163210956187	0.2406295529658691	ATXN7L3 KO	peak75644
37.95800581855429	0.0038148253164843023	0.2148262433616111	0.017757724832821807	0.985832130133256	0.9961114154890166	ATXN7L3 KO	peak75645
29.401267136107773	0.15940625124284621	0.2531796733477967	0.6296170981462145	0.5289451340905279	0.8162375533170725	ATXN7L3 KO	peak75650
52.24979832770764	0.34239460347732137	0.17253193583211296	1.9845288457813286	0.047196915671485463	0.2532003242497015	ATXN7L3 KO	peak75651
52.81602058548687	0.34197839100664335	0.18923858151609307	1.8071282730343288	0.07074228125975986	0.3199406916916872	ATXN7L3 KO	peak75652
24.67051919740095	-0.2926607651022982	0.28897003452017983	-1.0127720183452469	0.31116906906939196	0.6627286366473034	ATXN7L3 KO	peak75656
177.75368718386068	0.22951428136205848	0.13004700448140002	1.764856347728369	0.07758791170789234	0.3368016068410873	ATXN7L3 KO	peak75662
1143.633037903337	-0.037093961828295	0.07273635606749124	-0.5099782809283975	0.6100666779080957	0.858119771790257	ATXN7L3 KO	peak75663
53.092152306846174	0.09329220841227269	0.2537502618275461	0.3676536439425469	0.7131315099033215	0.9038138542862979	ATXN7L3 KO	peak75664
21.489568435057404	0.5327068186381979	0.28537778972471695	1.8666723123479974	0.06194736252314409	0.29668118800673793	ATXN7L3 KO	peak75666
35.23654645998866	-0.24999469495016113	0.27551073731875114	-0.9073863958373815	0.3642025009634781	0.7070459344012837	ATXN7L3 KO	peak75667
29.139377344658133	0.6963781560855413	0.20672132815918667	3.3686807369450156	7.552885998456265e-4	0.015068490098305489	ATXN7L3 KO	peak75669
608.484411200129	-0.048547698609306286	0.08112078781455714	-0.5984618729330732	0.5495317918159948	0.8274615936190758	ATXN7L3 KO	peak75671
221.97821431371148	-0.11875315647643479	0.08863300062189261	-1.3398300367042117	0.18030060800737202	0.5188229172392351	ATXN7L3 KO	peak75672
28.583157253945064	0.8402748389604315	0.22965950108563318	3.6587854410043246	2.534133856849261e-4	0.006619046969325962	ATXN7L3 KO	peak75674
25.68837199280278	0.771230467133707	0.28008390263541	2.7535694121544387	0.005894926832523573	0.06661722235721705	ATXN7L3 KO	peak75676
53.01493724026311	0.7279656854197726	0.21132463508169735	3.444774364041105	5.71536270776745e-4	0.012203496423366477	ATXN7L3 KO	peak75678
111.79418640205455	1.0579775758085639	0.16644132477447368	6.356459714810086	2.0645655320573212e-10	8.39022463196325e-8	ATXN7L3 KO	peak75679
20.76504426093741	0.48244502062040445	0.31178361578436387	1.5473713055982827	0.12177373636212195	0.4272146741042699	ATXN7L3 KO	peak75681
41.39505632564677	0.365889130606344	0.18111762015517996	2.0201741293467386	0.043365328770123016	0.24099918745864363	ATXN7L3 KO	peak75682
39.957414587261304	0.23035120242201432	0.18415734704459044	1.250839057570909	0.21099320185285164	0.5593490002401845	ATXN7L3 KO	peak75683
27.466080041056365	0.42974112137548665	0.2512923184773092	1.7101243841414544	0.08724287459420522	0.35887402432563076	ATXN7L3 KO	peak75684
95.41476756261376	0.29517603808229304	0.17449811214979996	1.6915715273119727	0.09072769912925173	0.36639910804203746	ATXN7L3 KO	peak75685
46.56510940874048	0.17336125183629103	0.19533768972427093	0.8874951479205024	0.37481237734465683	0.7159313795823761	ATXN7L3 KO	peak75686
41.43605302899423	0.6133746177339553	0.2127585022433678	2.882961720760448	0.0039395531123042025	0.05035031292498874	ATXN7L3 KO	peak75687
171.348741119525	0.26961567458805	0.11825416352911022	2.279967711425904	0.022609603556116742	0.16256666622828234	ATXN7L3 KO	peak75688
31.983929180698265	0.15828332829684438	0.21978852756821862	0.7201619213164615	0.47142530600738247	0.782360803047351	ATXN7L3 KO	peak75689
122.21108086573788	-0.014570358148560732	0.12510466113292226	-0.11646535002464771	0.9072837458555048	0.9725245875178189	ATXN7L3 KO	peak75693
36.20847211571188	-0.13305405880409207	0.20192857190988323	-0.6589164551882807	0.5099494185183034	0.8053812647085523	ATXN7L3 KO	peak75694
40.146193255813515	0.9487055848989232	0.20061683154355703	4.728943118080022	2.256915977775696e-6	1.6219724696288872e-4	ATXN7L3 KO	peak75696
29.874684404254452	-0.15635611127989527	0.2939664183894452	-0.5318842612585615	0.5948061585675753	0.8504528639613294	ATXN7L3 KO	peak75698
85.45481293478801	-0.11109895315417784	0.15105159273900207	-0.7355033544475277	0.4620329978110495	0.7764392607095029	ATXN7L3 KO	peak75700
87.32440264120831	-0.10436135283428967	0.15001340272225216	-0.695680192172651	0.48662913294465915	0.792019793045997	ATXN7L3 KO	peak75701
264.07442281898955	-0.12522806640882966	0.10085508099766352	-1.2416634359921914	0.21436076587654823	0.5630938560076635	ATXN7L3 KO	peak75702
20.826466093265285	0.46561078117611593	0.2429001795185517	1.9168811735709506	0.05525302934130316	0.27807042143188987	ATXN7L3 KO	peak75703
33.9152670261749	-0.2437972634575086	0.21632005126534778	-1.1270211061408082	0.259733557413051	0.613559872197293	ATXN7L3 KO	peak75704
155.70727404708254	-0.020027186126744548	0.10413913244674942	-0.19231182031389846	0.8474979599410308	0.9539594574772179	ATXN7L3 KO	peak75706
509.2785703541698	-0.13353681312752586	0.07130721398559575	-1.8726971040335505	0.0611102235025024	0.29455588427882917	ATXN7L3 KO	peak75707
105.05350322009727	-0.08756735823595581	0.13264303064957897	-0.6601730811420793	0.5091427647397825	0.8048969265594449	ATXN7L3 KO	peak75708
32.992089375620736	-0.189314335085936	0.3017970680438284	-0.6272901732048732	0.530469043713521	0.817093090977754	ATXN7L3 KO	peak75709
413.9892375514642	0.06967327003576798	0.08381236059916318	0.8313006522866465	0.40580380620507744	0.7387082962365886	ATXN7L3 KO	peak75711
88.31123737058812	-0.054949015138431284	0.1361447920491537	-0.40360717667843293	0.6865016074220125	0.8930988086914496	ATXN7L3 KO	peak75712
24.33490626618687	-0.3968849924658782	0.3250881400917305	-1.2208534963898983	0.22214149452426438	0.5726211995562996	ATXN7L3 KO	peak75716
73.40390461590188	0.27055502270039034	0.1583923030877441	1.7081323866508324	0.0876117807253426	0.35966341766064935	ATXN7L3 KO	peak75717
19.229862318761498	-0.0047474613682432585	0.35197108717111997	-0.013488214064398863	0.9892382885626698	0.9970960645799459	ATXN7L3 KO	peak75719
19.724573175239584	-0.5468130112451968	0.3636739087147509	-1.5035805377891207	0.13268940543934535	0.4466531470302368	ATXN7L3 KO	peak75720
28.264176812244155	-0.5609857924825021	0.3425979419392632	-1.637446475326333	0.10153721408539783	0.38933076779530346	ATXN7L3 KO	peak75722
38.810955367873355	-0.2074319141218892	0.19542283493894308	-1.0614517703967306	0.2884846401307497	0.6418368609706193	ATXN7L3 KO	peak75723
762.4317531652049	-0.1427380772782686	0.10236327579097904	-1.3944266259095985	0.163188812372841	0.4944902374918415	ATXN7L3 KO	peak75724
24.13042362712565	-0.9258871039790215	0.3897611216317472	-2.3755245266710183	0.0175240277274211	0.13815256318438787	ATXN7L3 KO	peak75725
21.82892796887951	-0.4123795445723365	0.38730340397151003	-1.0647454691688458	0.286991127898993	0.6400926533642908	ATXN7L3 KO	peak75726
22.588762546559686	-0.8586421832590526	0.3399476849381895	-2.5258068264685316	0.011543293356765358	0.10534639838786328	ATXN7L3 KO	peak75732
174.05261857589028	-0.5406607796910475	0.12834576400698003	-4.212533104416628	2.5252269082144338e-5	0.0011124873269265567	ATXN7L3 KO	peak75733
53.64304832980424	0.4407153226082641	0.1859908928507948	2.3695532391567893	0.017809590820482193	0.13963476056739707	ATXN7L3 KO	peak75740
20.12611830002203	-0.2609203358724349	0.34730091553864423	-0.7512802995862021	0.45248398279713337	0.7702883675746228	ATXN7L3 KO	peak75741
32.1366081038745	0.09873606717519749	0.2940722907710103	0.33575440554540986	0.7370560752129127	0.9134408789753279	ATXN7L3 KO	peak75743
160.871368133498	0.6854987544927325	0.11760917097256816	5.828616500090985	5.58887740267598e-9	1.2695481650400246e-6	ATXN7L3 KO	peak75744
35.870750780738554	0.42590184023971617	0.22993424801409695	1.852276656992849	0.06398610592439771	0.30226766821942397	ATXN7L3 KO	peak75745
23.890651790310272	0.39817925315009145	0.26312647579386766	1.513261833301882	0.13021316336664798	0.4421202912002425	ATXN7L3 KO	peak75746
29.565400870221456	-0.10089429430895319	0.24165641539053348	-0.41751134206762536	0.6763044299790619	0.8887317724630504	ATXN7L3 KO	peak75747
22.71731928700382	0.3143461130069854	0.2767161908710864	1.1359874245791046	0.2559618273595138	0.6100876663139935	ATXN7L3 KO	peak75749
18.7922988995652	-0.40411635308383936	0.32846463335112525	-1.2303192248154255	0.21857758793528687	0.5687219448017841	ATXN7L3 KO	peak75750
98.95947356468906	0.10261403865958127	0.13847265075674475	0.7410419176552314	0.4586680248032232	0.7744472744199696	ATXN7L3 KO	peak75751
40.26082850539657	0.12086706382696535	0.2620329538332109	0.46126665390300337	0.6446073059881418	0.8748003731518309	ATXN7L3 KO	peak75756
32.46482530691015	0.12851876672869594	0.3051308140849396	0.42119235683918843	0.6736146250805428	0.8875702862781252	ATXN7L3 KO	peak75757
182.50980025446597	0.2922061096994616	0.10114447960873275	2.8889971141265596	0.0038647262094640812	0.049663556512902676	ATXN7L3 KO	peak75758
21.749264379165115	0.4380388261430845	0.24979654345027613	1.753582415884307	0.0795020862265384	0.3413942899065258	ATXN7L3 KO	peak75759
15.99779886189873	0.47675908822181484	0.3190654281584892	1.4942361225829661	0.13511391425291566	0.450672398706522	ATXN7L3 KO	peak75760
79.38827724891482	0.5678645382178754	0.16533290441815734	3.4346734560571286	5.93268252848406e-4	0.012560842099595005	ATXN7L3 KO	peak75761
29.053482284282055	0.3399932187912692	0.25394920488792305	1.3388237184728358	0.18062806740554524	0.519197523983146	ATXN7L3 KO	peak75762
19.370483413227007	0.03538461114341844	0.32102300757737506	0.11022453315870144	0.9122313061699103	0.9742816741276863	ATXN7L3 KO	peak75764
31.80595951874268	0.11353441897910825	0.2935210781499342	0.3868015874523105	0.6989031019134402	0.8983374232880563	ATXN7L3 KO	peak75766
194.61754346750263	0.1406054591171241	0.10598198825208245	1.3266920298068794	0.18461057854251336	0.5243580534170819	ATXN7L3 KO	peak75770
148.2553963588766	-0.015655141705984702	0.10753777384109235	-0.14557807128421843	0.8842544801175677	0.9656775565744348	ATXN7L3 KO	peak75771
25.98568559081315	0.30030144144499876	0.24035486109666712	1.249408645511946	0.21151564789406804	0.559948372255999	ATXN7L3 KO	peak75772
31.118599791199497	0.24150873207311327	0.20808482372923115	1.160626362580746	0.24579387974257536	0.5994729206967465	ATXN7L3 KO	peak75773
59.12875621877828	0.669396300137921	0.15119309067461584	4.427426525584661	9.536404104798394e-6	5.123373524364579e-4	ATXN7L3 KO	peak75774
19.733908491395173	1.3660797137152108	0.29107015280189424	4.693300568832218	2.688320576298298e-6	1.8677595130869108e-4	ATXN7L3 KO	peak75775
194.4573980198899	0.08218137636426097	0.1126273625988688	0.7296750493657247	0.465588835800269	0.7786461904313202	ATXN7L3 KO	peak75779
27.099785402884827	-0.045436447022782794	0.2550144500298125	-0.17817204875045725	0.858587860344076	0.9576766454574652	ATXN7L3 KO	peak75780
22.171474676217347	0.4246723115330664	0.23857772422898235	1.7800166084469562	0.07507324267265623	0.3308083548479811	ATXN7L3 KO	peak75781
34.20672718847097	0.15066800356453966	0.22479703835681666	0.670240162707957	0.5027047049602136	0.8013379005831385	ATXN7L3 KO	peak75784
23.90798967347528	0.3004017609537029	0.25129227664609366	1.1954277503592854	0.23191994885287762	0.5842838851821909	ATXN7L3 KO	peak75785
19.640087999485502	-0.04053716885910881	0.35107374900074545	-0.11546624882802825	0.9080755710428798	0.9728123811627913	ATXN7L3 KO	peak75786
180.54065027905497	0.6532588031213088	0.13501069504474336	4.838570773262184	1.3077612861515289e-6	1.0423651523842812e-4	ATXN7L3 KO	peak75787
56.19718769245589	0.5936354662757539	0.18411611881721549	3.224244949813959	0.0012630531126051616	0.022020740168319397	ATXN7L3 KO	peak75788
48.53661995934299	-0.10967245197774968	0.18690139245480047	-0.5867931241029809	0.5573426552962912	0.8318807414778101	ATXN7L3 KO	peak75790
42.39636540198063	-0.2013073346120967	0.2247253702564658	-0.8957926485218671	0.3703635169342915	0.712266712788983	ATXN7L3 KO	peak75791
165.02739537649276	-0.1537958556094351	0.12910760349999406	-1.1912222939638266	0.2335663297438455	0.5861791524242895	ATXN7L3 KO	peak75792
65.10546413434915	-0.5741182118025883	0.35472118339466585	-1.6185055719207482	0.10555368700367979	0.39696503864704713	ATXN7L3 KO	peak75802
158.3914743852854	-0.2528273174989878	0.27822972927693634	-0.9086998652373909	0.36350857534025866	0.7065401423809763	ATXN7L3 KO	peak75803
80.40789836274635	-0.200899123033715	0.24021803669868488	-0.8363198941872579	0.402974964184089	0.7366197809200399	ATXN7L3 KO	peak75804
190.4478205738525	-0.09756196953922147	0.16026860710405536	-0.6087403597129835	0.5426965507140871	0.8240975451534716	ATXN7L3 KO	peak75805
163.58886456481693	-0.10974531942702272	0.11430976703011819	-0.9600694873090517	0.3370202439239345	0.685496782288713	ATXN7L3 KO	peak75806
284.13623878150094	-0.287117873635682	0.10170937185267519	-2.8229244602116785	0.0047587782609525954	0.05754800715652057	ATXN7L3 KO	peak75807
137.73775239164834	-0.16398298886554255	0.12169313749336039	-1.3475122118080776	0.17781532309317663	0.5151792948288495	ATXN7L3 KO	peak75808
154.69880981852066	-0.19305540373975175	0.1219521602492522	-1.5830420990097676	0.11341186926556664	0.41169602084502216	ATXN7L3 KO	peak75809
39.934742860081435	-0.1040479226440495	0.1885607750546928	-0.5518004612246105	0.5810850712544289	0.8432461515636656	ATXN7L3 KO	peak75810
29.364848252602467	-0.1660745027250333	0.21668166452317672	-0.7664446509144738	0.44341177346430566	0.7642466895177994	ATXN7L3 KO	peak75812
36.16187387710011	0.03481584100748111	0.24757067647704561	0.14062990618644283	0.8881623212943268	0.9670845823565162	ATXN7L3 KO	peak75813
20.67324197106113	1.0071565258239474	0.28209223718939186	3.5703092572085207	3.565600162360123e-4	0.008609737406533681	ATXN7L3 KO	peak75814
29.130930150419445	-0.18442008399755921	0.24957860038651508	-0.7389258682914048	0.45995201340047254	0.7752344927532162	ATXN7L3 KO	peak75816
439.3030196254307	-0.0036098187799339237	0.10721217449368864	-0.0336698588288257	0.9731404145088268	0.9923925304451079	ATXN7L3 KO	peak75817
54.807601449232685	0.1318729236748694	0.16409933108031324	0.8036164608759335	0.42161851352176655	0.7495827666058298	ATXN7L3 KO	peak75818
44.74222673404074	0.5387842728789659	0.20257370320600462	2.659695036186688	0.00782114326298213	0.08091885635962393	ATXN7L3 KO	peak75822
22.276946645991476	0.7562838790977725	0.2922713181043059	2.5876089518570877	0.00966446268367325	0.09362321990969856	ATXN7L3 KO	peak75824
26.916803993225063	-0.1719740885290733	0.2526170252231232	-0.6807699852263629	0.49601704484610476	0.7970835316559391	ATXN7L3 KO	peak75828
174.2401389257021	0.013286381582660288	0.10903769537011172	0.1218512693024344	0.9030168094029443	0.9713779598036675	ATXN7L3 KO	peak75829
119.6144796952188	-0.31459200140152815	0.12712605439045035	-2.474646152670653	0.013336823957962185	0.11603784863521135	ATXN7L3 KO	peak75830
392.31222182509504	0.016159754107691493	0.08746336320463588	0.18476026436215257	0.8534170756511966	0.9559165940717271	ATXN7L3 KO	peak75831
116.69695185939077	-0.11500671715818278	0.11922969158875586	-0.9645811846503901	0.33475462723242294	0.6835309114656029	ATXN7L3 KO	peak75832
36.6197213692983	0.0593616480093074	0.24441120877279482	0.2428761279295096	0.8081013590923085	0.9404148568466095	ATXN7L3 KO	peak75833
87.68921942031143	-0.38374709741312657	0.24427281217017768	-1.5709775230563983	0.11618786982692432	0.4170274952219412	ATXN7L3 KO	peak75837
57.50620272269983	-0.20800178322339957	0.2184253017509034	-0.9522787953412511	0.34095560886505744	0.6887478980299468	ATXN7L3 KO	peak75838
454.01064991312336	-0.09162010384690447	0.090611235413906685	-1.0111340324231244	0.31195228376695033	0.6635233909771253	ATXN7L3 KO	peak75839
202.5419719151364	-0.2170728414797365	0.10240764895282287	-2.1196936332337595	0.03403189027474783	0.20933757861483454	ATXN7L3 KO	peak75840
88.02499280036947	0.0943327812311967	0.13283948174225355	0.710126085964632	0.4776259511796192	0.7862181531463784	ATXN7L3 KO	peak75841
20.524967411689282	-0.111550284389441	0.29219171060319565	-0.3817708728257844	0.702631325396233	0.8995846533076367	ATXN7L3 KO	peak75842
25.668458388310444	-0.7794118411893767	0.3202786091151494	-2.4335432308223734	0.014951849835848591	0.1248158445439208	ATXN7L3 KO	peak75843
46.288897182630976	0.09538181546995225	0.18478648509830065	0.5161731141712669	0.6057335063719681	0.8559296488477925	ATXN7L3 KO	peak75850
59.94218565514944	-0.19902764877066803	0.16344734304967068	-1.2176866571039011	0.22334306942125925	0.574313245045806	ATXN7L3 KO	peak75853
31.102269899948258	-0.27849314808297787	0.30949904523155464	-0.8998190862741453	0.36821653547934713	0.7105051625051448	ATXN7L3 KO	peak75854
33.628416212816084	0.5218647998437196	0.19312326731216	2.702236799878646	0.006887469045085176	0.0741527959978239	ATXN7L3 KO	peak75856
82.76153597286874	0.38433404876672866	0.17517249911596355	2.194031886890538	0.028233117263976457	0.18707687765198874	ATXN7L3 KO	peak75859
158.99963018449972	-0.09115875104989452	0.10833192910498311	-0.8414763016132918	0.400081155808708	0.7347162800016477	ATXN7L3 KO	peak75861
334.56397661085964	-0.36378575347129155	0.10500099620246212	-3.4645933527129844	5.310337950644562e-4	0.011587207402661956	ATXN7L3 KO	peak75862
412.45870270308484	-0.4125931037647803	0.1389604695716881	-2.9691401089568736	0.0029863439832290943	0.04139263002764559	ATXN7L3 KO	peak75863
171.74211731006673	-0.19369235086355824	0.1437436459483594	-1.347484611132955	0.17782420639128196	0.5151792948288495	ATXN7L3 KO	peak75864
132.75467006911956	-0.11370845335253266	0.1358345722389245	-0.8371098129018775	0.40253084506451986	0.7363063125976361	ATXN7L3 KO	peak75865
281.66655878943016	0.02554943037808114	0.08380385271838425	0.3048717875052575	0.7604638037885703	0.9223969565596446	ATXN7L3 KO	peak75866
95.66591784206342	0.13110120997459648	0.12531586737991324	1.0461660818828644	0.2954843597662309	0.6486426557924041	ATXN7L3 KO	peak75867
30.8995501731853	0.04172418776514142	0.22945315180264927	0.1818418593832524	0.8557068330937929	0.9568545209197835	ATXN7L3 KO	peak75868
22.457963748463328	-0.27200235398197875	0.33188359725555727	-0.8195715492758483	0.41246039814337226	0.7439111929015337	ATXN7L3 KO	peak75869
20.151720506266347	-0.43314771095500026	0.388546449288718	-1.114790037968254	0.2649404064489352	0.6185666334825131	ATXN7L3 KO	peak75870
44.9012298837796	-0.6378277467414004	0.22210202194097362	-2.8717782088040202	0.004081693249111255	0.05158471540601685	ATXN7L3 KO	peak75872
34.60084710136958	0.1186192848528925	0.2033234126936831	0.583401996264928	0.5596227142885258	0.8329602629255098	ATXN7L3 KO	peak75874
37.14647562732446	0.0246463277718099	0.25721539824210793	0.09581979904877688	0.923663692345608	0.9781350598343692	ATXN7L3 KO	peak75875
19.264869617079192	0.001284357123612041	0.30462063771937664	0.0042162511812322435	0.9966359282450882	0.9989634180069507	ATXN7L3 KO	peak75876
32.42687065953135	0.3129095137167173	0.24209136785532603	1.2925265220679503	0.1961748671857633	0.5395979912550583	ATXN7L3 KO	peak75878
38.76072963115229	0.09371620705032374	0.2141977093909682	0.43752198525739866	0.661732835425812	0.8823778224293897	ATXN7L3 KO	peak75880
31.58706922730426	0.2457824272554247	0.23689220730770044	1.0375285453614636	0.2994895994218625	0.6522027267282821	ATXN7L3 KO	peak75882
42.61984884187757	0.2527867462071486	0.222688243818743	1.1351598174751616	0.2563083622337994	0.6105506390754161	ATXN7L3 KO	peak75884
17.4961485801604	-0.2805144147275831	0.4066127872775687	-0.6898809469464464	0.4902690585214126	0.7941020280520651	ATXN7L3 KO	peak75889
34.760169733670544	-0.09661777370632947	0.2261143684229393	-0.42729603775382013	0.6691637184047174	0.8856609913605294	ATXN7L3 KO	peak75890
70.55972632008923	-0.012925904937229428	0.14437612587020004	-0.08952937931615049	0.9286612060102566	0.9798994371210928	ATXN7L3 KO	peak75895
69.73332920754005	0.150846882530434	0.15044932112796922	1.0026424938277163	0.3160333851956833	0.6673161774245709	ATXN7L3 KO	peak75896
59.62851815059221	-0.07971719270729755	0.16498688399515848	-0.48317290912432065	0.6289729691846306	0.8670283017495661	ATXN7L3 KO	peak75897
77.29150600609857	-0.1286237729405149	0.1347259565951819	-0.9547066964014771	0.3397260425231065	0.6878688361236156	ATXN7L3 KO	peak75898
35.53513957391422	-0.21548340497513938	0.22289095764952999	-0.9667660242815318	0.3336610126843605	0.6825200164725814	ATXN7L3 KO	peak75900
28.333041653592673	0.03442543974043223	0.2656502360235574	0.12958934370146558	0.8968913346436768	0.9696899643671351	ATXN7L3 KO	peak75903
60.17564573891418	0.0201403638818864	0.1664369011942765	0.12100900543910748	0.9036839023059778	0.9715727609214152	ATXN7L3 KO	peak75906
87.83369203997275	-0.12857489319393087	0.1432549781713252	-0.8975247829793548	0.3694389551171846	0.7114571701317409	ATXN7L3 KO	peak75907
56.92409054437727	0.048237173493503024	0.17156071313505902	0.28116678120549027	0.7785824820768865	0.9297846029249487	ATXN7L3 KO	peak75909
52.13920799066006	-0.18372173142818715	0.18370898231271163	-1.000069398432864	0.31727692425011844	0.6685012684184506	ATXN7L3 KO	peak75910
52.61845523021371	0.29402874734959317	0.254093326391005	1.1571683189236326	0.2472035986205909	0.6009679502142984	ATXN7L3 KO	peak75911
55.83669358601108	-0.02127729347959362	0.17239958553816617	-0.12341847234245938	0.90177573008563	0.9710640321947293	ATXN7L3 KO	peak75912
105.15537004815816	0.07825370124112822	0.11841568302468705	0.6608389973548863	0.5087155706815032	0.804598944858768	ATXN7L3 KO	peak75913
140.7261888626316	0.20063136691155192	0.11975061842147698	1.6754098605604293	0.09385384326157599	0.37343407007830876	ATXN7L3 KO	peak75914
195.2756379331916	-0.035513342619227624	0.12194462340460085	-0.29122516128815024	0.7708791202356922	0.9267555966893676	ATXN7L3 KO	peak75915
52.05178278308323	0.20470360474536775	0.16653342923169184	1.2292042846278697	0.21899522288554385	0.569275233426142	ATXN7L3 KO	peak75916
39.52294419041155	0.013321120060841808	0.20495701433304156	0.06499470195831342	0.9481782185620544	0.9853915288494893	ATXN7L3 KO	peak75917
106.41580233076215	0.35131784440248304	0.12119075365482927	2.898883238263314	0.00374494327099274	0.04857764748521097	ATXN7L3 KO	peak75918
63.61064922566732	0.2031612438200811	0.16701781524235593	1.216404630399926	0.22383082094231763	0.5748281161868593	ATXN7L3 KO	peak75919
27.017236902403166	-0.3905785775358318	0.32029276698830195	-1.2194423908114569	0.22267632881398836	0.5732726084656496	ATXN7L3 KO	peak75923
56.678784880883704	-0.22975456478789957	0.17911245311058777	-1.2827391998592321	0.19958346148489364	0.5441716840232975	ATXN7L3 KO	peak75924
27.296488069615492	-0.4363292937010891	0.24480975378363026	-1.7823198910886908	0.07469708079345747	0.32988097193449817	ATXN7L3 KO	peak75926
217.61526229007913	0.07480850926931876	0.09944980311771667	0.7522238046139667	0.4519164805262265	0.7699673482488917	ATXN7L3 KO	peak75927
190.6458101322537	-0.03505703158855595	0.10037887497529596	-0.349247105998984	0.7269038044608402	0.9090771451090129	ATXN7L3 KO	peak75928
50.07730981540209	-0.22500259321906974	0.25744109173044394	-0.8739964226637944	0.38212020189896767	0.7216965112351054	ATXN7L3 KO	peak75929
30.70458788094697	0.3402037347119222	0.23430026073631874	1.4519989591253044	0.14650189465923674	0.4692141127898893	ATXN7L3 KO	peak75930
32.054887471970964	0.21013432091262746	0.2003560710023989	1.0488043604633845	0.2942681701778231	0.6474598467840187	ATXN7L3 KO	peak75931
37.409038331169825	0.14947579473078673	0.20282163731742964	0.7369815011247886	0.46113359905937806	0.7759299651663535	ATXN7L3 KO	peak75934
122.3976827791988	0.08427650327233564	0.12832292476783677	0.6567532919375834	0.5113395617617111	0.8060674752096231	ATXN7L3 KO	peak75935
31.035390141953616	0.3299574855346992	0.23830278027103244	1.3846145024385523	0.16617037457488246	0.4988272351773023	ATXN7L3 KO	peak75937
22.199444151315745	0.16925001514706622	0.37703378731195714	0.4488988012287319	0.6535046608789791	0.8783724649748693	ATXN7L3 KO	peak75941
40.29291348116038	0.16874619651600958	0.18999631983360885	0.8881550793393826	0.3744573382723872	0.7157043134465263	ATXN7L3 KO	peak75942
169.0169387938671	-0.15612620764098384	0.09408054987056211	-1.6594950588169965	0.09701607551322501	0.37984144843370415	ATXN7L3 KO	peak75943
283.4375433195074	-0.027836951898407226	0.08785639227294591	-0.3168460618315101	0.7513604111883284	0.918931079743701	ATXN7L3 KO	peak75944
40.001595846373384	0.2082204280504464	0.2032348195232408	1.0245312714568355	0.30558440821128746	0.6577700839215942	ATXN7L3 KO	peak75945
26.36293499201816	0.3817403225220534	0.3519528273725601	1.0846349079558941	0.2780833877606508	0.6314515822163463	ATXN7L3 KO	peak75946
58.79801818634473	0.08266505915083769	0.2773608887600531	0.2980415137851387	0.7656714791739613	0.924684286751974	ATXN7L3 KO	peak75947
404.63497524827034	0.3032169992156066	0.07823421125344777	3.8757596498711275	1.062925658346763e-4	0.003395067865623394	ATXN7L3 KO	peak75948
25.476930865494115	0.029293366869792548	0.3259167479871277	0.08987990660409237	0.9283826487227089	0.9797642431591103	ATXN7L3 KO	peak75949
71.96494086840164	0.18495907950734208	0.2444761909935375	0.7565525246269535	0.4493179932762243	0.7681960107957835	ATXN7L3 KO	peak75950
147.00587125869427	0.50939540645242	0.12593276644874518	4.044979085405423	5.2327795437870325e-5	0.0019580577573945685	ATXN7L3 KO	peak75951
49.74813996522346	0.2855738114705788	0.16374172027210387	1.744050392264207	0.08115030318024741	0.3451546357458247	ATXN7L3 KO	peak75954
33.25001258586415	0.11581969463506665	0.22766375994090274	0.5087313618343617	0.6109405364362362	0.8586145647197302	ATXN7L3 KO	peak75955
37.93191478844144	0.7322855663570201	0.22270116363029235	3.288198204355556	0.0010083082530115116	0.018628146480751843	ATXN7L3 KO	peak75957
155.4337363637759	0.5309143686167365	0.14650532209787717	3.623857215658306	2.9024187529718375e-4	0.007353108127832136	ATXN7L3 KO	peak75958
77.85120934052803	0.7854990499945855	0.21669276573698495	3.6249435800178036	2.89024542696236e-4	0.007324769774775462	ATXN7L3 KO	peak75959
43.67830828183559	0.030862219809063788	0.1835923248336074	0.16810190642247544	0.8665031095862316	0.9599746489973447	ATXN7L3 KO	peak75960
414.74394451653166	-0.03417648191234885	0.09579566592734892	-0.35676438575277686	0.7212682000856513	0.9068226553026574	ATXN7L3 KO	peak75961
124.83885059934623	-0.1569377299100836	0.11260914034467326	-1.3936500130427218	0.16342331791894138	0.4948571227875379	ATXN7L3 KO	peak75962
96.35273761615342	-0.18631938198987125	0.15766408355537695	-1.1817490565277005	0.23730528696369038	0.5903725443974165	ATXN7L3 KO	peak75963
110.08800981545431	0.23204965330915509	0.12394460473118314	1.8722045530939828	0.06117830942718977	0.29472446084167275	ATXN7L3 KO	peak75964
44.757243444142844	0.18463209299028144	0.21657811128900117	0.8524965514354723	0.39393855223399793	0.7302617819556302	ATXN7L3 KO	peak75965
39.60067307962372	-0.17752720557427426	0.26754872662938456	-0.6635322388216393	0.5069897390221708	0.8035665756246082	ATXN7L3 KO	peak75966
75.27360374130167	0.028409589563061916	0.22313614775968962	0.1273195304673724	0.8986875030221221	0.9701966039722011	ATXN7L3 KO	peak75968
147.2038029168136	-0.08864549023682018	0.13067568662968143	-0.6783625364680916	0.4975418565753452	0.7981428640638356	ATXN7L3 KO	peak75974
61.33147628269758	-0.06725153330079486	0.18636272217265287	-0.36086365619026917	0.7182013736202524	0.9057121514566747	ATXN7L3 KO	peak75975
24.607456414265958	-0.11124288784486372	0.25810817685923976	-0.43099327265997633	0.6664732620367507	0.8844902896440558	ATXN7L3 KO	peak75977
54.964590529932764	0.42640835890422285	0.17332738729863045	2.4601326169507898	0.013888568473817522	0.11907595095235966	ATXN7L3 KO	peak75980
39.36199368457687	0.3526814513533972	0.19765648146866055	1.7843151346864212	0.07437247231997932	0.3289665107093929	ATXN7L3 KO	peak75982
48.323916217309495	0.1855147897518508	0.20639741498105788	0.8988232229985846	0.3687468282993195	0.7109180426327735	ATXN7L3 KO	peak75983
21.9180509895529	-0.11451775403148912	0.2840617630946333	-0.40314385429389266	0.686842400622559	0.8933203020793529	ATXN7L3 KO	peak75984
91.69105363624288	0.034765803806432835	0.17712188244803137	0.1962818107278943	0.8443895974128233	0.9528402985057846	ATXN7L3 KO	peak75989
36.799377321924965	0.3342850925057506	0.2429993591816021	1.3756624446730636	0.16892616412393732	0.5027054355826244	ATXN7L3 KO	peak75991
24.970991304563398	0.08480481065086436	0.2655526012723044	0.3193522121212563	0.7494594441802794	0.9182485870241839	ATXN7L3 KO	peak75994
37.68290952916799	-0.06832837303525457	0.19763919363453117	-0.3457227879688959	0.7295510568002114	0.9102543353157289	ATXN7L3 KO	peak75996
421.5466573387771	-0.023591124018980843	0.08535330751595485	-0.2763937884254927	0.7822456270973763	0.9311852439509825	ATXN7L3 KO	peak75997
267.7192879750855	-0.08903758006795673	0.10260441766405959	-0.8677753072921044	0.38551735029884426	0.7241625631197648	ATXN7L3 KO	peak75998
360.9934818358303	-0.05281469666496445	0.08327196302624229	-0.6342434445591303	0.5259219590330002	0.8145605362312464	ATXN7L3 KO	peak75999
141.12989496542602	-0.10421005757413794	0.11299540373283264	-0.9222504113577323	0.3563979734461642	0.7009305056242193	ATXN7L3 KO	peak76000
43.37269958748536	-0.07689760729172103	0.24385905872493518	-0.3153362753624787	0.7525063451344853	0.9195158728754782	ATXN7L3 KO	peak76001
65.16064799007151	-0.26595098101898407	0.17596084584531227	-1.5114213604814244	0.13068113049805477	0.4430601387435249	ATXN7L3 KO	peak76003
21.21684774624366	0.5097570797968395	0.29562075437217755	1.724361609452734	0.08464258352749296	0.35323228512220384	ATXN7L3 KO	peak76004
28.290411150379388	-0.4689493526878512	0.3184613015163691	-1.4725473721765436	0.14087312446282862	0.46051069223697016	ATXN7L3 KO	peak76006
44.591330150284676	-0.6363911398497877	0.23107356566575707	-2.7540629237111167	0.005886045041334292	0.06656714845351018	ATXN7L3 KO	peak76007
39.18618862941237	0.18830906239438505	0.21015501717939564	0.8960483785815967	0.3702269254919656	0.712077883600007	ATXN7L3 KO	peak76008
21.289944547367867	-0.11091144172889669	0.2969955891157967	-0.3734447439408032	0.7088174633235549	0.9023474118064947	ATXN7L3 KO	peak76010
16.69839985726874	-0.1991478400657487	0.45582156956281106	-0.43689867563036994	0.6621848324457218	0.8826486106016668	ATXN7L3 KO	peak76011
89.7177005518871	-0.18383336321635985	0.14068801429286223	-1.3066739490237198	0.19132346985085727	0.5332203042554386	ATXN7L3 KO	peak76013
37.310555548938424	-0.07403679615917506	0.22812052789994786	-0.3245512222891537	0.7455207492247086	0.916609993657052	ATXN7L3 KO	peak76014
26.826554073815863	-0.4028741927359107	0.26772621545825925	-1.5047991921385904	0.13237571153381741	0.44618447598040667	ATXN7L3 KO	peak76016
53.69395108740114	-0.44270015064823054	0.2055307830883282	-2.153935989520252	0.03124519210049308	0.19884529271398063	ATXN7L3 KO	peak76017
39.07840177123314	-0.020720100317442775	0.2477378346233433	-0.08363720603655589	0.933344884418215	0.9811534977711709	ATXN7L3 KO	peak76020
47.09526691845667	-0.14675761681151692	0.2080352962040596	-0.7054457560296111	0.4805328776965038	0.7879058160040284	ATXN7L3 KO	peak76022
284.67832432344176	-0.03419172767869525	0.09402402953360803	-0.36364882305404417	0.7161202637107172	0.9050210732082301	ATXN7L3 KO	peak76023
31.758788461961363	-0.5436006395169386	0.24207139849411322	-2.2456210973233093	0.02472828796873334	0.17228035974196249	ATXN7L3 KO	peak76024
34.57383453529425	0.06944842303200945	0.279668033019848	0.24832449487382316	0.803883348264304	0.9385915800674491	ATXN7L3 KO	peak76028
256.8892355865868	-0.2093409960168101	0.1153011257411981	-1.8156023600904945	0.06943139132921781	0.3166673893207758	ATXN7L3 KO	peak76031
31.10611296616239	-0.22432749851330563	0.24682194684673453	-0.9088636621629237	0.36342209700684935	0.7064831452521099	ATXN7L3 KO	peak76032
31.878580150379072	0.8061486483637116	0.20748015607749645	3.8854253033365027	1.0215089872561729e-4	0.0032861308307670766	ATXN7L3 KO	peak76034
41.64594810216979	0.3595663414835532	0.21120366419788295	1.7024626104339975	0.08866868175874541	0.3620981629083496	ATXN7L3 KO	peak76035
27.841941222208693	-0.04637984947015152	0.28638774082979346	-0.16194774725960107	0.8713470021945876	0.9617251273178606	ATXN7L3 KO	peak76038
63.81642045015595	-0.07187069234358165	0.2247403593134046	-0.31979432872293595	0.7491242470677324	0.9180499420872442	ATXN7L3 KO	peak76039
160.86748322358605	0.005346823392289469	0.11144947949268551	0.047975310576846474	0.9617359192491457	0.9893694672349452	ATXN7L3 KO	peak76040
236.7768656007873	0.21430249889748249	0.120074121316576	1.7847517562295787	0.0743015918000486	0.3287325979204626	ATXN7L3 KO	peak76043
24.215881825317446	0.2032141142528032	0.2593500138483495	0.7835515843528321	0.43330327419427317	0.7576057863229334	ATXN7L3 KO	peak76044
22.260714376563858	-0.01609675633953519	0.2674863073905789	-0.060177870398543366	0.9520139706299564	0.9865253437782083	ATXN7L3 KO	peak76047
350.08615235838124	-0.19194184753809798	0.10983679055768228	-1.7475187190333745	0.08054740075150364	0.3437336400837996	ATXN7L3 KO	peak76048
33.48910277838301	0.5491830442753706	0.22324632639680184	2.4599869262764185	0.013894207702610531	0.11909676458545669	ATXN7L3 KO	peak76051
36.18432068087105	-0.40086688617431904	0.24869669167928	-1.6118706021681952	0.10699010057164635	0.3995710691422419	ATXN7L3 KO	peak76053
22.939447528548826	0.46873628682693774	0.2558359114898543	1.8321754913032466	0.06692527907662077	0.310313132483273	ATXN7L3 KO	peak76054
101.00689455624193	-0.08223059860307709	0.17934216437785372	-0.4585123575838334	0.646584386385715	0.8755607652454539	ATXN7L3 KO	peak76057
132.33247171319044	-0.13187147677650712	0.11436054590070632	-1.1531203855130658	0.24886097543515573	0.6027030879160935	ATXN7L3 KO	peak76058
307.8134330326395	-0.1621582502083375	0.07937726621664734	-2.04288025951603	0.04106429292362115	0.2333762378644964	ATXN7L3 KO	peak76059
479.9183153617451	-0.16076851472728687	0.08235710077221126	-1.9520905085276268	0.050927459914875864	0.2649248989636645	ATXN7L3 KO	peak76060
57.581804415888875	0.034112767793380946	0.16719774811498894	0.20402647869348192	0.8383328070926217	0.9510151160724346	ATXN7L3 KO	peak76061
65.62380641077287	-0.4055521260979338	0.21824569019142837	-1.8582365853007892	0.06313542473526927	0.300095073453286	ATXN7L3 KO	peak76066
167.54724310836036	0.07031436585488296	0.11748962221364419	0.5984729930190998	0.549524374034384	0.8274615936190758	ATXN7L3 KO	peak76069
35.42633435064107	0.16221408265892148	0.227995346247439	0.7114797969730208	0.4767869658724422	0.7856828418458809	ATXN7L3 KO	peak76071
58.52524059379978	0.2075846729534075	0.16441738559909944	1.2625469757776302	0.20675203399511907	0.553586697568512	ATXN7L3 KO	peak76072
25.61638180913547	0.06872724955371502	0.26561565591547187	0.25874698280430586	0.7958304665891536	0.9360190981435406	ATXN7L3 KO	peak76073
21.29801321157219	-0.24003347978090714	0.3455287834116116	-0.6946844700198738	0.4872530626091579	0.7924589006237525	ATXN7L3 KO	peak76074
61.65382303704793	-0.06519213122472912	0.241242005736188	-0.2702354054211457	0.7869791560093234	0.9329671520772459	ATXN7L3 KO	peak76075
91.96283607402563	0.023349878745517392	0.13092457371076277	0.17834603607036909	0.8584512267392955	0.9576622275653377	ATXN7L3 KO	peak76076
301.84985747364266	0.10188754140332697	0.09671460973075699	1.0534865589280757	0.292118051345406	0.6451285580227352	ATXN7L3 KO	peak76077
70.82172230430255	-0.07748808667520657	0.152339342982632	-0.5086544628464157	0.6109944464973676	0.8586451464143782	ATXN7L3 KO	peak76078
81.33185605194814	-0.12171330406316554	0.15316949370871458	-0.7946314968869069	0.42682789107569985	0.7530945826921825	ATXN7L3 KO	peak76079
93.72667492918532	0.18000739801184942	0.14678950640124933	1.2262960917642092	0.2200872715524249	0.5704885146559343	ATXN7L3 KO	peak76080
38.30925033251771	-0.16834152244541795	0.2595415284978551	-0.6486111236984918	0.5165897637119101	0.8089782112109283	ATXN7L3 KO	peak76084
27.076703373400736	-0.253951168643511	0.3066904126530667	-0.8280375198124789	0.4076492517361319	0.7402653696902166	ATXN7L3 KO	peak76085
143.26798348949544	-0.18280546390471253	0.17162092570861662	-1.065170014378581	0.2867990003145398	0.6399445453815792	ATXN7L3 KO	peak76086
60.222099395097686	-0.0356182509069449	0.18109819084143836	-0.1966792199383741	0.8440785725507711	0.9528042463158046	ATXN7L3 KO	peak76087
180.6703357964526	-0.2489419704720587	0.11688399418236614	-2.129820872511009	0.033186404785985946	0.20626158472805048	ATXN7L3 KO	peak76088
154.4399658920287	0.04418059548642989	0.10633985815399803	0.4154659997989554	0.6778008000772714	0.8892958010000522	ATXN7L3 KO	peak76089
374.7883607007373	-0.1860605408869045	0.07056187536749159	-2.636842344649814	0.00836817134766476	0.08480398719089684	ATXN7L3 KO	peak76090
57.05441876542005	-0.028864910242418662	0.18175759877623104	-0.15880992286850903	0.8738186307140092	0.9625114130126545	ATXN7L3 KO	peak76091
35.90521595299476	-1.4058022660531677	0.3428276302753565	-4.100609583084182	4.1206324918426994e-5	0.0016303701771472477	ATXN7L3 KO	peak76093
27.255147971965787	-0.6962515812253309	0.2906665966032861	-2.3953615219694617	0.016603984864276694	0.1336123051664521	ATXN7L3 KO	peak76094
26.43735030152687	-0.9827291529183461	0.298288077640887	-3.294563968800211	9.85745056031481e-4	0.018291033449626928	ATXN7L3 KO	peak76095
42.13998730636028	-0.19696079180129938	0.19111039728667123	-1.0306126437791472	0.3027225044594736	0.6550986542269617	ATXN7L3 KO	peak76098
37.30989717723731	-0.1380369236841875	0.22504644725038633	-0.6133708190941038	0.5396311763534141	0.8224374178035743	ATXN7L3 KO	peak76099
16.10418654955581	-0.2730875057688481	0.3390317290771076	-0.8054924726727819	0.4205355483705469	0.7490110702087277	ATXN7L3 KO	peak76100
33.32618178815989	0.44316179942559525	0.2332582705781142	1.899876040096027	0.05744938900799665	0.2845131269289886	ATXN7L3 KO	peak76101
20.78706082325391	0.05742005478214216	0.42842755052055637	0.13402512212945814	0.8933827090639275	0.9686219484075078	ATXN7L3 KO	peak76103
18.715868761039307	0.2896345369362698	0.3411135262377831	0.8490854646859461	0.3958337378405954	0.7316922804240649	ATXN7L3 KO	peak76105
27.360026707178733	0.43052533126813824	0.21748974689589057	1.979520126409568	0.04775747591791757	0.254977218977398	ATXN7L3 KO	peak76106
32.551835087482615	-0.171159249124222	0.2258076407091352	-0.7579869688497111	0.4484587839071749	0.7676649294124099	ATXN7L3 KO	peak76107
24.455147375009897	-0.309617121037473	0.27770149350973927	-1.11492782096476	0.26488135356444875	0.6185250463419654	ATXN7L3 KO	peak76111
26.81440139089668	0.3958302040549728	0.2889532943556399	1.3698760726631145	0.17072559001003149	0.5053644490722587	ATXN7L3 KO	peak76113
25.335972671966825	0.5746900652124346	0.26424339815415976	2.1748511759493803	0.029641270659121543	0.192727746419703	ATXN7L3 KO	peak76114
28.608714235819967	-0.3634956527747076	0.27502798883063356	-1.3216678575886827	0.18627877634885473	0.5268019624440843	ATXN7L3 KO	peak76115
54.124636750218386	-0.4735936759683062	0.24740961512705667	-1.914208854514782	0.055593474831750825	0.2789509134097184	ATXN7L3 KO	peak76117
39.038002642410156	0.18445954793887798	0.2238884062356879	0.8238905758465087	0.41000173572094695	0.7421741387899664	ATXN7L3 KO	peak76119
28.10299047877854	0.28262906055837567	0.26304762379877583	1.0744406525206975	0.282625230516586	0.63603700556592635	ATXN7L3 KO	peak76120
33.549530967433036	0.2674997091240441	0.2357410676680589	1.1347183236681684	0.2564933573258907	0.6107237300641315	ATXN7L3 KO	peak76123
109.82504304139835	-0.09844491990517704	0.11463094176312234	-0.8587988407929797	0.390451507237847	0.7279460473984007	ATXN7L3 KO	peak76124
600.4763066485549	-0.14399393609402297	0.08418303326226051	-1.7104864307446601	0.08717596052104289	0.3586982455469585	ATXN7L3 KO	peak76125
54.32925144205246	-0.591678589075876	0.2583108622775455	-2.290567976348355	0.021988412850264323	0.15975740807789274	ATXN7L3 KO	peak76126
56.41663067355838	0.09716009764328021	0.17238492206536152	0.5636229461323825	0.5730107671872269	0.8391557354196244	ATXN7L3 KO	peak76127
39.28931504691627	-0.1132266893333642	0.22163770013248685	-0.5108638524298054	0.6094463941848937	0.8578492516547369	ATXN7L3 KO	peak76128
26.574772642291695	0.30564968438242424	0.24155427895566062	1.2653457670212866	0.2057474070710289	0.5524924443430715	ATXN7L3 KO	peak76130
101.54510386538234	0.3738811445724193	0.12481769883832217	2.9954177015930403	0.0027406924798065867	0.03886608326900151	ATXN7L3 KO	peak76131
61.32120293305224	0.2903937268668761	0.15693353644187683	1.8504249216000346	0.06425232981538895	0.3029671574323253	ATXN7L3 KO	peak76132
19.66822279112356	0.29697686508104393	0.24836824066884597	1.195711916633531	0.23180899941588384	0.5841866495391355	ATXN7L3 KO	peak76134
73.46642920605485	-0.4520799579730858	0.15352198995491464	-2.9447244535186767	0.0032324239456276212	0.04381946389198696	ATXN7L3 KO	peak76135
45.07941289681931	-0.17364491160151144	0.20268683978499955	-0.8567152745866757	0.3916022596068887	0.7287267500629603	ATXN7L3 KO	peak76136
22.67746625322404	0.049564061964335285	0.2911185113362186	0.17025390016196104	0.8648104642183312	0.9594401417628583	ATXN7L3 KO	peak76143
33.15857166489083	-0.266937305509716	0.2286833218022494	-1.1672792900067552	0.24309759937115044	0.596705701645414	ATXN7L3 KO	peak76145
45.09453474925862	-0.17478046168542083	0.20931555565014862	-0.8350094246103239	0.40371240196657593	0.7372046598085473	ATXN7L3 KO	peak76147
27.887717449515318	0.5160403863578843	0.2178484698370155	2.3688042736493062	0.017845694605078663	0.1397758476999866	ATXN7L3 KO	peak76149
117.80719405833203	-0.0407824840251019	0.13168337666399485	-0.30970108041171407	0.7567882810957807	0.920906627670515	ATXN7L3 KO	peak76154
170.02012596036346	-0.1340552556109942	0.09935461168817526	-1.349260525839777	0.17725329994171327	0.5143594839339976	ATXN7L3 KO	peak76155
17.28726305544029	-0.2872377150341806	0.31711211437097264	-0.9057923113531905	0.36504579134418885	0.7077983342360693	ATXN7L3 KO	peak76157
207.21408812803023	0.20670831528063632	0.13014971851184612	1.5882348240485968	0.11223324922341046	0.40947432440820464	ATXN7L3 KO	peak76158
38.67963204730457	0.05156114271956836	0.1990481505499384	0.25903854206689747	0.7956055028566906	0.9359474590196089	ATXN7L3 KO	peak76159
26.159300527905653	-0.038327264422635475	0.26919660216108543	-0.1423764791789634	0.8867826400032296	0.966446220883716	ATXN7L3 KO	peak76162
195.2001672290506	0.48288626397855117	0.0866578741733347	5.572329907524306	2.513548556851242e-8	4.360727462963921e-6	ATXN7L3 KO	peak76163
29.005883499388396	0.6190247187550365	0.25621093807750905	2.416074518129155	0.015688850184244697	0.1287509938799208	ATXN7L3 KO	peak76164
52.62493910224708	0.47227650711290536	0.17772914121107058	2.657282333638417	0.007877344111931273	0.0813584517584669	ATXN7L3 KO	peak76166
27.764178226327395	-0.022838405750277718	0.2683372057173781	-0.08511084286363145	0.9321732702289056	0.980818744195066	ATXN7L3 KO	peak76167
29.59768660299326	0.13949328701189395	0.23916923884908636	0.5832409204593111	0.5597311276975958	0.8329790408432103	ATXN7L3 KO	peak76169
15.830762003636373	0.792334826116274	0.3366469728584179	2.3536074582482662	0.018592233167943742	0.1435777656445543	ATXN7L3 KO	peak76170
91.49174499770429	0.3818152502417395	0.14894634003896923	2.563441640404485	0.010364012275636722	0.0979749558907668	ATXN7L3 KO	peak76173
95.06348462721358	0.3349558073468495	0.12496598211776573	2.6803759044696904	0.007353952586369475	0.07743549719556636	ATXN7L3 KO	peak76174
257.19185984881113	0.1165971038745173	0.09090057085642689	1.2826883569155672	0.19960128061622492	0.544194698335597	ATXN7L3 KO	peak76175
211.98141154869631	-0.02628519962072802	0.10819099553846638	-0.24295182320771364	0.8080427188710491	0.9403875133261086	ATXN7L3 KO	peak76176
210.57519724697724	-0.16004999612407544	0.15004550867285693	-1.0666763539922492	0.2861180084001337	0.6394768250470296	ATXN7L3 KO	peak76177
26.076947591631743	0.11430744673618459	0.27204254296057573	0.4201822461009342	0.674352323396617	0.8879470489494321	ATXN7L3 KO	peak76179
115.91054175003657	-0.10618154180736251	0.11829921245821595	-0.897567613519545	0.3694161116434697	0.7114463868571651	ATXN7L3 KO	peak76180
117.95233755593104	-0.08943879167652896	0.11433225315940018	-0.7822708746221841	0.4340553997742	0.7580975353805179	ATXN7L3 KO	peak76181
65.98713986501767	-0.31266425502866213	0.16520163669106544	-1.892622018106022	0.05840815353032261	0.2872631511145008	ATXN7L3 KO	peak76182
25.123930369781025	-0.5434896255343767	0.35341038685943527	-1.5378428188375324	0.12408705124572753	0.43143583487005854	ATXN7L3 KO	peak76184
29.70876523473091	-0.3017901259019017	0.24780864096925012	-1.2178353616787316	0.2232865434993212	0.5742157222067408	ATXN7L3 KO	peak76186
39.77816816838783	0.10064307392421798	0.18541188839107892	0.542808094980065	0.5872619391085395	0.8466482024778224	ATXN7L3 KO	peak76187
148.21418927725418	-0.049217383560857475	0.11287754221526806	-0.43602458553708856	0.6628188918806581	0.8828852277252808	ATXN7L3 KO	peak76188
388.52865619836484	0.02388028129319016	0.07839881953801353	0.3046000109939313	0.7606708116435772	0.9224676446142779	ATXN7L3 KO	peak76189
98.36894817951168	-0.2668977467203956	0.13018278986839596	-2.0501768858249787	0.04034717270780215	0.23093136167874737	ATXN7L3 KO	peak76190
24.26106914564971	0.1722204497602607	0.24137392876318928	0.7135006280202918	0.47553602464680894	0.7849211880211961	ATXN7L3 KO	peak76191
29.933073539269998	-0.20601781980988498	0.2517428286731045	-0.8183661909885235	0.41314812088019787	0.7444030237309888	ATXN7L3 KO	peak76192
31.86191253523029	-0.20135959889499253	0.250151723060798	-0.8049498777430094	0.4208486040700531	0.7490535229861905	ATXN7L3 KO	peak76193
122.93229391978126	0.017873331381697322	0.12050939651055756	0.1483148360147292	0.8820943074020939	0.9649266135957387	ATXN7L3 KO	peak76195
22.255103616433363	-0.28345086447336254	0.3179691713940241	-0.8914413407773837	0.372692447675054	0.7140484354505822	ATXN7L3 KO	peak76197
32.5684373835434	-0.07649464827816939	0.27952552321563884	-0.273658903838838	0.7843467624653898	0.9320758859887894	ATXN7L3 KO	peak76198
23.46076965062898	-0.6467765424678682	0.32408783752528203	-1.9956828599512417	0.0459684539059638	0.24920400440700582	ATXN7L3 KO	peak76200
66.08183566517799	0.08588234857643817	0.18993354212957794	0.4521705203488852	0.6511461436632016	0.877341207908513	ATXN7L3 KO	peak76202
23.685178260036416	0.15859652807618815	0.2721711082019592	0.5827089036890158	0.5600892783724986	0.83312681399801	ATXN7L3 KO	peak76207
36.76273833301286	0.16743591157342907	0.19859866069099977	0.8430868113151231	0.3991798942635865	0.7340881633498708	ATXN7L3 KO	peak76208
102.85760605459075	-0.07458973116097449	0.1348673411627473	-0.5530599959775694	0.5802223283731331	0.8427787019228198	ATXN7L3 KO	peak76214
34.827743007054735	0.1975768547444397	0.20556025461991417	0.9611627262758748	0.3364703545666873	0.6850798603979171	ATXN7L3 KO	peak76215
48.113587301676844	-0.19213578777105886	0.17443196348091264	-1.101494152429715	0.27068164811089823	0.6240347664666988	ATXN7L3 KO	peak76217
117.36758528152306	-0.09049077971549536	0.11267942203051445	-0.8030816815069372	0.42192752488346613	0.7497209751964288	ATXN7L3 KO	peak76218
213.05129688144098	-0.2660230329791208	0.11255353627845537	-2.3635244326840583	0.018102032985921678	0.14104049054001053	ATXN7L3 KO	peak76219
23.062188313721336	-0.3940429022080137	0.2814316876735099	-1.4001369407454378	0.16147231481683183	0.4920835122185379	ATXN7L3 KO	peak76220
45.01918844805078	-0.3929048877876375	0.20114969353731219	-1.9532959801142116	0.050784533560677074	0.2645083842080121	ATXN7L3 KO	peak76223
187.3596052375199	-0.8562835848367445	0.12224204963999166	-7.004820250957327	2.47303126564915e-12	1.9646773419846143e-9	ATXN7L3 KO	peak76224
31.48495464351005	-0.0842245037605583	0.24331020799992448	-0.3461609952698098	0.7292217259621576	0.9100903235738507	ATXN7L3 KO	peak76228
31.875899153207506	-0.19127618627868279	0.2847874504899065	-0.6716454181869297	0.5018094568581286	0.8007886023338582	ATXN7L3 KO	peak76229
36.35152963263902	-0.032153588655302726	0.202916897999169	-0.15845692976951778	0.8740967568861815	0.9625784661925044	ATXN7L3 KO	peak76235
74.41266650033376	-0.25135572355990243	0.14547177336282524	-1.7278659478013583	0.08401226059462676	0.3518788832636671	ATXN7L3 KO	peak76236
204.08420953294004	-0.08439253015041631	0.11468457791219554	-0.7358664232520319	0.461811992910128	0.7762613415263923	ATXN7L3 KO	peak76237
28.405428960019062	-0.025475267181098153	0.21494478734746514	-0.11852005110464282	0.905655608582515	0.9721086696711859	ATXN7L3 KO	peak76238
32.394731715776054	-0.029096209035136083	0.2125831477912724	-0.13686978171809075	0.8911337247052299	0.9678941821761662	ATXN7L3 KO	peak76239
44.00906829944388	-0.2734980100562483	0.2083455506018198	-1.3127134669602079	0.18927951797692125	0.5305241438356574	ATXN7L3 KO	peak76240
38.79063090809831	0.10749107065570206	0.19801139856267572	0.5428529440020008	0.5872310569710597	0.8466321074373154	ATXN7L3 KO	peak76241
182.21903290748233	-0.19859345253771393	0.107147560576439	-1.8534575259512092	0.06381680861250624	0.30182996921718	ATXN7L3 KO	peak76242
121.51348596574393	-0.03361126152218979	0.12560516214317916	-0.2675945872660538	0.7890113978049305	0.9335505170467409	ATXN7L3 KO	peak76245
196.19814648386821	0.4875724834721106	0.12879020475847383	3.7857885573400365	1.5322191909982908e-4	0.004510392325031742	ATXN7L3 KO	peak76248
23.801015795255772	0.6067322581920972	0.23647089924960504	2.565779806806865	0.01029441550631663	0.0975055295590618	ATXN7L3 KO	peak76249
37.2912500966892	-0.38307521672000583	0.26506736542614673	-1.4451994726100619	0.14840186450636705	0.47215353290900364	ATXN7L3 KO	peak76251
26.224754910177918	-0.1023600087017782	0.2555908077885227	-0.40048392032342356	0.6888001244766652	0.8941526814464806	ATXN7L3 KO	peak76253
24.95343447085763	-0.05118572763553302	0.2816793173500774	-0.18171631526612317	0.855805361417398	0.9568545209197835	ATXN7L3 KO	peak76254
43.97480157380045	-0.5441934105252203	0.22376848858328782	-2.4319483675766467	0.015017847963917443	0.12515029753768833	ATXN7L3 KO	peak76255
22.27401653987217	0.4732028637502774	0.3103602946675866	1.524688795185945	0.12733673780849136	0.43724802836582594	ATXN7L3 KO	peak76256
32.42528852715795	-0.33339384763062496	0.25407015963900625	-1.3122117453868853	0.18944869995680663	0.5307977411260058	ATXN7L3 KO	peak76260
24.01853009033616	-0.37967006887380744	0.2696383617428282	-1.4080714124643872	0.15910992509174415	0.488780443992745	ATXN7L3 KO	peak76262
108.83570024629695	-0.1465827197602017	0.13975295462475792	-1.0488702736466786	0.294237828652104	0.6474263930211458	ATXN7L3 KO	peak76263
265.9388303505737	-0.041594714012947134	0.10250709416671906	-0.40577400375135864	0.6849086613679121	0.8923841097854213	ATXN7L3 KO	peak76264
34.53569159602417	0.7853809517486114	0.2348108065992303	3.344739380283641	8.235992224559222e-4	0.016034511545419912	ATXN7L3 KO	peak76269
53.21944003886994	0.352281060577352	0.20281641762927327	1.7369454834829205	0.08239679405419122	0.3480015845915647	ATXN7L3 KO	peak76271
49.701787193818	0.8295326204039151	0.21695772645380892	3.8234758169837546	1.3158350281295078e-4	0.004016085539661199	ATXN7L3 KO	peak76273
30.760878119432046	0.7048500318715163	0.2402053766255853	2.9343640919836083	0.0033423189019144745	0.04486482084112448	ATXN7L3 KO	peak76275
23.039860669631867	-0.8337684856291674	0.30121595109231203	-2.768009073243425	0.005639988547606893	0.06469410282968079	ATXN7L3 KO	peak76277
59.40138739692086	-0.35893708376719596	0.20009808330001935	-1.793805706919339	0.07284418574650334	0.32518807975650427	ATXN7L3 KO	peak76278
29.064489128887192	0.13454156793446923	0.22149995297326272	0.6074112708760248	0.5435780105203672	0.8245241403821056	ATXN7L3 KO	peak76280
236.79382149884668	0.07012301726891902	0.10987485071047125	0.6382080777856856	0.5233382396141505	0.8128961537308975	ATXN7L3 KO	peak76281
72.10072002140521	-0.06881135707139448	0.17026179512387365	-0.40415030877203484	0.6861021919436341	0.8929085311968884	ATXN7L3 KO	peak76282
37.41913816086081	0.20886081379928315	0.2068051283148734	1.0099402055508016	0.31252393855944677	0.664168219409416	ATXN7L3 KO	peak76283
92.07433909747655	-0.01028834234794474	0.12801606282779182	-0.08036758919687052	0.9359449035722729	0.981748912285694	ATXN7L3 KO	peak76284
394.3920327121577	0.0669840376656975	0.07752881081001028	0.8639889734649292	0.38759394788890666	0.7256850384657205	ATXN7L3 KO	peak76285
79.81180433863467	-0.04933086729258614	0.15902591902790866	-0.3102064593880995	0.7564039587801595	0.920766422973376	ATXN7L3 KO	peak76286
91.99351181719557	0.2174110705003017	0.14210146329112108	1.5299706664870507	0.12602398988566962	0.434914999109186	ATXN7L3 KO	peak76287
95.44048502004252	0.05458131285395577	0.12176334530245389	0.44825733654392125	0.6539674870871506	0.8784696072578759	ATXN7L3 KO	peak76288
49.849169687493514	-0.20035995283521385	0.1806206403251056	-1.109286028853506	0.26730681022533637	0.6208439715913668	ATXN7L3 KO	peak76289
16.886191946660865	-0.14880390820099051	0.4086227171378171	-0.3641596562307697	0.715738791287611	0.9049686570755459	ATXN7L3 KO	peak76296
19.26701911424637	0.052608756352772894	0.3626986973438966	0.14504809843000718	0.8846728962528885	0.9658156443662942	ATXN7L3 KO	peak76298
38.040432143068834	-0.04430146091226343	0.23661282448530502	-0.18723186711722298	0.8514788402690945	0.955252917969759	ATXN7L3 KO	peak76299
75.09166731660356	-0.23902249069191392	0.15679656023100638	-1.5244115708901083	0.12740593144719076	0.4373540077608976	ATXN7L3 KO	peak76301
36.62834339031804	-0.006985748731695952	0.2005619754781426	-0.03483087317544528	0.972214602327424	0.9921386409636118	ATXN7L3 KO	peak76306
59.49888051951553	0.1739850182515448	0.1758747124046463	0.9892554527750769	0.3225381734592629	0.6732596177109474	ATXN7L3 KO	peak76307
23.1978247138166	0.130265127510072	0.29053827218838196	0.44835789284796684	0.6538949254333153	0.8784696072578759	ATXN7L3 KO	peak76308
14.395165570335013	-0.3020374617454615	0.46786295239233083	-0.6455682378804491	0.5185590126945814	0.8099909149662973	ATXN7L3 KO	peak76309
22.32356952844687	-0.15615326322305836	0.3310517343584273	-0.471688400985667	0.6371492174493785	0.8711122017506259	ATXN7L3 KO	peak76312
24.051572637413145	-0.11355473745543007	0.3157209263688631	-0.3596680738316401	0.719095369819565	0.9059912957084636	ATXN7L3 KO	peak76315
30.61047663724537	-0.36343124544316846	0.2700708821246761	-1.345688371082497	0.17840303826738907	0.5159613628776598	ATXN7L3 KO	peak76317
62.99746905884067	-0.10347680650639979	0.17228841492673105	-0.6006022317310499	0.5481049511697632	0.8266241737492854	ATXN7L3 KO	peak76318
26.457365956832682	0.44746992496239624	0.2614715406022646	1.7113523098219767	0.08701609524640916	0.3583634805160117	ATXN7L3 KO	peak76319
35.98962100003383	-0.6442820901192929	0.2644249910976559	-2.436540084372549	0.014828525870735196	0.12416368772135275	ATXN7L3 KO	peak76322
84.88727289249533	-1.2596635678736279	0.18770726668264587	-6.710787441188007	1.935769184893619e-11	1.1216345722766608e-8	ATXN7L3 KO	peak76323
24.8141769923467	-0.49522445707280843	0.2952637872728312	-1.6772272063800648	0.0934980608436458	0.372718297745781	ATXN7L3 KO	peak76324
55.28689779354021	-0.0882299290424791	0.1985842238856848	-0.4442947547196334	0.6568294930300184	0.8797721699561305	ATXN7L3 KO	peak76325
27.626610684307856	-0.5441546322986754	0.30453803485767406	-1.7868199371319458	0.0739665959307962	0.3280516392346477	ATXN7L3 KO	peak76329
21.274120574678747	-1.0183570541117193	0.3557413617750444	-2.8626332598222994	0.004201365460014667	0.05268417810299735	ATXN7L3 KO	peak76331
27.318029120669078	-0.04555457681516323	0.23928224734909653	-0.19038009430219952	0.849011294857818	0.9545320685624918	ATXN7L3 KO	peak76332
320.2100569686008	-0.058477636992913445	0.08898318913019318	-0.6571762325505505	0.51106760609363	0.8059385428194852	ATXN7L3 KO	peak76333
116.45621842468309	0.04997267810777845	0.14267911354826449	0.35024522416081627	0.7261546695497889	0.908776212599273	ATXN7L3 KO	peak76334
24.40528663842959	-0.5344193618745965	0.3318813697210959	-1.6102722557873859	0.10733843328795042	0.4002471549749007	ATXN7L3 KO	peak76341
29.73266656314704	-0.44239380276711293	0.25726414824578336	-1.719609225707041	0.08550349804775755	0.3550470403649857	ATXN7L3 KO	peak76342
22.819590956791107	-0.9129372649026	0.3089987958390117	-2.954501044004845	0.003131750938539496	0.04283862153876605	ATXN7L3 KO	peak76344
27.739622370457763	-0.29872395703925203	0.273617372904123	-1.0917580045033415	0.2749394822751166	0.628446631211429	ATXN7L3 KO	peak76345
26.61111189173237	-1.0300315619248084	0.30116458261417506	-3.420161670352825	6.25839300231951e-4	0.013065931643814085	ATXN7L3 KO	peak76348
28.275869131093867	-1.145563760065067	0.3088646053429743	-3.7089512370412017	2.0811950027152344e-4	0.005662323887339671	ATXN7L3 KO	peak76353
27.092486242063597	0.2463021009795855	0.24697072738670128	0.9972926896471059	0.31862246108744874	0.6697852549170078	ATXN7L3 KO	peak76355
54.52026739130224	0.040902882615328304	0.2240837259281492	0.18253392764650617	0.8551637311680538	0.956643401373708	ATXN7L3 KO	peak76356
26.216058376844877	-0.25423852927003854	0.3117429078035003	-0.8155390961782256	0.4147637950969667	0.7453178304561654	ATXN7L3 KO	peak76357
86.85450448905637	-1.349188888038121	0.24026720689673733	-5.615368428609481	1.9614385913326904e-8	3.5611514145428635e-6	ATXN7L3 KO	peak76359
34.10646657946041	-1.328607271633669	0.3146816556964193	-4.222067755088359	2.4207131376958873e-5	0.0010768178611197906	ATXN7L3 KO	peak76361
21.49842643082633	-0.2985068571181879	0.26343813646199493	-1.1331193771986472	0.25716412506317565	0.6110915898423267	ATXN7L3 KO	peak76366
139.3432865984855	0.019163220297770744	0.12229845445170791	0.1566922524383801	0.8754873933130265	0.9630620665758042	ATXN7L3 KO	peak76367
33.55851364826487	-0.7015537712369537	0.27114107688292116	-2.5874123511720244	0.009669979371577929	0.09365831212042239	ATXN7L3 KO	peak76369
27.25408125632543	-0.6518638857812944	0.2721374371122224	-2.3953480737473205	0.0166045939436159	0.1336123051664521	ATXN7L3 KO	peak76371
43.457991715985145	-1.1516481015912239	0.22563196291444154	-5.1040999985800894	3.3237249561543773e-7	3.471958407896107e-5	ATXN7L3 KO	peak76372
18.169601282519757	-0.36881692406827193	0.33140161087852554	-1.1129002152118714	0.26575128762181216	0.6193499516118374	ATXN7L3 KO	peak76373
30.742587775711815	-0.4728112285450567	0.25800612614259466	-1.8325581474129171	0.06686830699901426	0.31018773849457887	ATXN7L3 KO	peak76374
30.626830613443957	-0.7490113930360565	0.2777374034787911	-2.6968329927994494	0.0070002368598151956	0.07498516371140075	ATXN7L3 KO	peak76375
105.34822102370742	0.44031449138356704	0.1255073472388438	3.5082766154369986	4.510198284017124e-4	0.010249063677008029	ATXN7L3 KO	peak76378
68.85399317750584	-0.8045655782651503	0.16567217635889636	-4.856371153851546	1.1955651367362453e-6	9.722684398437362e-5	ATXN7L3 KO	peak76381
122.05489087668617	-0.7716546189606321	0.139523567167062	-5.530639981679027	3.190645657515825e-8	5.246984948074222e-6	ATXN7L3 KO	peak76382
42.00109461583383	-0.42839932425629473	0.19490123180622015	-2.1980329230665365	0.027946759862620393	0.18590558595671478	ATXN7L3 KO	peak76383
245.3302402197218	-1.2998379823660808	0.11979141671136039	-10.850844059203876	1.975921487243698e-27	9.769812065577315e-23	ATXN7L3 KO	peak76385
220.11190798441902	-1.4252643974614876	0.1449918747145107	-9.829960473770246	8.36516005817425e-23	1.5175152707001355e-18	ATXN7L3 KO	peak76386
46.84886748719752	-0.8206032771352967	0.23856188814807552	-3.439792011647509	5.82161385615122e-4	0.012389346458026956	ATXN7L3 KO	peak76387
22.682606992141338	0.018344341599512533	0.2683404751036208	0.06836218648129318	0.9454973221980281	0.9845507359460208	ATXN7L3 KO	peak76390
61.53129994385327	-1.0022145673371163	0.22096122387449488	-4.535703368055068	5.741182555745318e-6	3.4214818482979927e-4	ATXN7L3 KO	peak76391
18.85286064649731	0.24551472711672112	0.34704259029197126	0.707448405425301	0.47928786487721925	0.7873112609173041	ATXN7L3 KO	peak76394
18.06545303118661	-0.30126538046785833	0.3570281801016135	-0.843814010373398	0.39877334521148644	0.7337953928204369	ATXN7L3 KO	peak76395
48.16961513481764	-0.6889895382516886	0.20029944912400313	-3.4397974695633984	5.821496463759097e-4	0.012389346458026956	ATXN7L3 KO	peak76397
163.1174991465603	-0.5788212244748165	0.12566884939880577	-4.6059244374709545	4.106374926579785e-6	2.617580197612201e-4	ATXN7L3 KO	peak76398
24.140665559441196	-0.18788143518823885	0.2648458209872959	-0.7093992817702459	0.4780767333409594	0.7864888770341872	ATXN7L3 KO	peak76399
26.941385301356547	-0.3304630162361849	0.2521781146589824	-1.3104349546076444	0.1900487351812627	0.531665485461823	ATXN7L3 KO	peak76401
23.38690718716586	-0.47721958367047107	0.3150146547662175	-1.5149123269348568	0.12979460822367858	0.44131791210977034	ATXN7L3 KO	peak76402
24.072432004055266	-0.4674883254556571	0.2872953619666655	-1.6272045683421064	0.1036936578267919	0.3934868692701737	ATXN7L3 KO	peak76409
25.029007313672732	-0.38173434459699185	0.2916012468842934	-1.3090970929505765	0.19050146386876426	0.5320965333347558	ATXN7L3 KO	peak76410
59.11517417360857	0.27464908110224595	0.16429177064315165	1.6717153879776172	0.09458045830827888	0.3748871849462077	ATXN7L3 KO	peak76415
143.19403250143134	0.010412102337368428	0.14875694460234057	0.0699940588669808	0.9441983883786372	0.9841959502463329	ATXN7L3 KO	peak76416
214.59469360849727	-0.12135550547028422	0.08851797193379345	-1.3709702427553518	0.17038423250708956	0.5047668746884465	ATXN7L3 KO	peak76417
798.3770718946199	-0.1127504190447599	0.08776868091256691	-1.2846315778299005	0.19892105846770455	0.5432965080121377	ATXN7L3 KO	peak76418
26.98365780269617	-0.02328463728816983	0.26653626773910427	-0.08736010857239776	0.9303852768551708	0.9802601537703743	ATXN7L3 KO	peak76419
57.89293942782553	0.0971969703496698	0.22801696047139222	0.42627079208813706	0.6699105383407609	0.8858702696189786	ATXN7L3 KO	peak76424
108.24246743873253	0.03969904631879433	0.114302852879468	0.34731457106024166	0.7283550052152742	0.9097562903500068	ATXN7L3 KO	peak76425
817.9508379245702	-0.10853532391019038	0.07363808999100172	-1.4739019429136875	0.14050799456490176	0.45994377889785115	ATXN7L3 KO	peak76426
93.0432642258691	-0.13698570242008876	0.14302426360021028	-0.9577794632314915	0.3381739770562691	0.6865163521541275	ATXN7L3 KO	peak76427
26.37106755348171	-0.29398524368056195	0.27322530140556234	-1.0759810389748077	0.28193573645156983	0.6353362541788817	ATXN7L3 KO	peak76428
35.745532397330756	0.2076847611199144	0.2173599259236396	0.9554878169809271	0.3393310634479236	0.6875363545909117	ATXN7L3 KO	peak76430
36.066811857326414	-0.3207230404512939	0.247416383102761	-1.2962886144774253	0.19487606965015744	0.538036186245167	ATXN7L3 KO	peak76431
20.58311795884202	-0.34780600446798426	0.27852925083392327	-1.2487234408114938	0.21176624419828644	0.5601070272220039	ATXN7L3 KO	peak76432
39.57192513751726	0.14580921903086658	0.24682454327505893	0.5907403578921168	0.5546944024677175	0.830229518899678	ATXN7L3 KO	peak76434
213.79357566909383	0.035664314169242074	0.10040892786179101	0.35519066808812677	0.7224467553273514	0.9073152519761082	ATXN7L3 KO	peak76436
733.2527908777834	-0.06485372171065197	0.0820193145681816	-0.7907127979805283	0.4291116061374363	0.7546464784718224	ATXN7L3 KO	peak76437
344.6161906054745	0.032808586823748334	0.08082582987528619	0.4059171044005586	0.6848035099314638	0.8923841097854213	ATXN7L3 KO	peak76438
61.48598745921825	0.047577235495389884	0.17344727229072662	0.27430374007636443	0.7838512105419893	0.9319228105842603	ATXN7L3 KO	peak76443
28.13663979150142	-0.7178804687467669	0.250335222571599	-2.867676635242346	0.004134979159735655	0.05204971687890944	ATXN7L3 KO	peak76444
71.7814973669765	0.47304310706246827	0.13603327778637705	3.477407254755136	5.062881718703272e-4	0.01119213761520734	ATXN7L3 KO	peak76445
52.562959299627785	0.9741477323649381	0.16598047054668116	5.869050311500136	4.382984311387654e-9	1.052008433432144e-6	ATXN7L3 KO	peak76446
22.063854892191802	-0.18603605278932006	0.29680472677370373	-0.626796125558882	0.5307928835453974	0.8171761076393054	ATXN7L3 KO	peak76448
132.46705041656307	-0.24798836280627487	0.1484571413465093	-1.670437410804326	0.09483285306999137	0.37550630240599636	ATXN7L3 KO	peak76449
26.554869566311943	0.18006568156173755	0.2741829606138725	0.6567354920910683	0.511351008924222	0.8060690456674016	ATXN7L3 KO	peak76450
226.84876680563187	-0.10092138079349981	0.09258375567445047	-1.090054946014144	0.2756889409853828	0.6291858637008152	ATXN7L3 KO	peak76451
96.94919942665773	-0.2686041795422892	0.1445792419862665	-1.8578336409303056	0.06319264224336132	0.30025234448680926	ATXN7L3 KO	peak76452
92.41732101504232	0.052117328848768824	0.12637701031144216	0.4123956463310173	0.6800494537058834	0.8902968338589912	ATXN7L3 KO	peak76453
32.53903429450915	0.3162590098678228	0.29722137972139745	1.0640520213057028	0.2873051339835212	0.6403935017937429	ATXN7L3 KO	peak76456
24.207498245463572	-0.6401788758501938	0.3200021225122846	-2.0005457177104127	0.045441368392191574	0.24749236268474217	ATXN7L3 KO	peak76459
33.30055894048773	-0.14033399504549576	0.3361878672275591	-0.41742730397378197	0.6763658870270097	0.8887574179065193	ATXN7L3 KO	peak76461
49.10503732972685	-0.5036729769542878	0.2931008127449661	-1.7184291378698617	0.08571836938984086	0.3556107645560974	ATXN7L3 KO	peak76462
62.819780300993486	0.06182624193595184	0.16163304360202346	0.3825099160304239	0.7020831751779784	0.8993964679915573	ATXN7L3 KO	peak76465
29.66130582551878	0.13742670015420685	0.25571925999986644	0.5374123957432014	0.5909827828255613	0.848560592456116	ATXN7L3 KO	peak76467
44.397292471506866	-1.1497606725040768	0.314975185189854	-3.650321442976686	2.61912330525593e-4	0.006784883290927836	ATXN7L3 KO	peak76468
61.59940432158839	-1.1415968720333596	0.22714849214852628	-5.025773498363793	5.014074100244675e-7	4.857953321434313e-5	ATXN7L3 KO	peak76469
409.46035704784356	-0.11925928395000511	0.08466223429683034	-1.4086479637647602	0.15893928877703117	0.48845852174928245	ATXN7L3 KO	peak76470
39.78038505437196	0.06189553380498382	0.20147652132369076	0.3072096609487459	0.7586837924934673	0.9216372987126886	ATXN7L3 KO	peak76471
64.60240589411802	0.10753988044143399	0.1596074203801369	0.673777448349872	0.5004528144069573	0.8000657382144057	ATXN7L3 KO	peak76472
27.876635581112215	-0.2951706357924724	0.25591880357578517	-1.1533761164410241	0.24875604016208547	0.6026545430179924	ATXN7L3 KO	peak76474
83.46625323522646	-0.15101348127818712	0.16148331525653806	-0.9351646084196489	0.3497034745691335	0.69567553655563	ATXN7L3 KO	peak76475
40.87007493063246	-0.3463726161793307	0.2104827837431114	-1.6456102015548653	0.09984403746672281	0.3858695923347749	ATXN7L3 KO	peak76480
57.66144621967853	-0.17447660233433238	0.19982143980609343	-0.8731625720625591	0.38257447216588025	0.7218982213431054	ATXN7L3 KO	peak76481
64.95296343250104	0.20469817110700742	0.17947796586026168	1.1405197854001852	0.25406981458578737	0.6080000336219016	ATXN7L3 KO	peak76483
133.7188115445212	0.020754694831001362	0.1454351277503739	0.14270757795616543	0.8865211316361863	0.9663637312620502	ATXN7L3 KO	peak76487
91.9655777502176	-0.8980790395950332	0.18521428603938841	-4.848864840825746	1.241699857547905e-6	1.0010057878785512e-4	ATXN7L3 KO	peak76491
107.71986934716517	-0.3762759876466699	0.16554845226490422	-2.272905499862769	0.023031875305465965	0.1644356065220361	ATXN7L3 KO	peak76493
31.584802837537634	-0.034538557170202655	0.21805381837615156	-0.15839464508079498	0.8741458331214478	0.9625988575911687	ATXN7L3 KO	peak76494
262.02414495677033	-0.28083921128655776	0.11194855295719956	-2.508645300613478	0.012119511259629935	0.10880392515664876	ATXN7L3 KO	peak76495
22.5294684984308	-0.3457999736970169	0.268398133467732	-1.288384420671057	0.19761217918787963	0.541603793447469	ATXN7L3 KO	peak76496
22.609005709599675	-0.9026854070561265	0.35747691137129456	-2.525157229297389	0.011564653600811416	0.10547381903687517	ATXN7L3 KO	peak76499
30.830158867428565	-1.0493268535446805	0.2690493143522922	-3.9001283317551807	9.614171318206936e-5	0.003146037666321618	ATXN7L3 KO	peak76500
70.00968558632091	-0.04048057411168599	0.19170515039169278	-0.2111605975581559	0.8327619560757002	0.9490981954082323	ATXN7L3 KO	peak76502
48.31135696346175	-1.516721590217502	0.2537489720081101	-5.977252156785195	2.2693279993182115e-9	6.109187479543888e-7	ATXN7L3 KO	peak76504
34.78330259002711	-0.5348471900129393	0.235162436092095	-2.274373402916616	0.02294354519851104	0.16402953971133305	ATXN7L3 KO	peak76505
59.36030780732276	0.3736775998452963	0.16666503192682897	2.2420875904512	0.02495571187241557	0.17324638972111286	ATXN7L3 KO	peak76506
50.88655549103658	0.2906040675138607	0.16102518101424754	1.804711944327192	0.0711197697512473	0.3208341999452558	ATXN7L3 KO	peak76507
34.248815835772405	-1.0679817167071877	0.28106238981052395	-3.7998030167862704	1.4481114819490262e-4	0.004321986327000904	ATXN7L3 KO	peak76508
90.57363245949561	0.2066204615582274	0.14923166126797885	1.3845618269114763	0.16618649065309488	0.49885542280776124	ATXN7L3 KO	peak76510
45.81421680222255	-0.05957130521993881	0.1801323635421954	-0.3307085081686858	0.7408646750121265	0.9150484910089117	ATXN7L3 KO	peak76511
31.618376481511923	-0.2401687634787587	0.2571216962507658	-0.9340665022858544	0.35026958988812934	0.6960930164462312	ATXN7L3 KO	peak76517
38.367893093706414	-0.5414812615428661	0.2103057781561061	-2.5747331637314055	0.010031744587654273	0.09593441879443758	ATXN7L3 KO	peak76518
30.29395106477926	0.39671156804929164	0.23425661716969842	1.6934914063149338	0.09036196926158956	0.3656109213190956	ATXN7L3 KO	peak76524
41.60750368573347	-0.11829706687916121	0.2324375391783722	-0.5089413151478094	0.6107933593359632	0.8584930970604177	ATXN7L3 KO	peak76528
106.9249775571391	0.03993248596819152	0.12359253810896778	0.32309787127265127	0.7466211223597548	0.9170222175559524	ATXN7L3 KO	peak76529
435.8238227863214	0.031501629714393645	0.0961680318862523	0.3275686223011595	0.7432378498075549	0.9156743457122494	ATXN7L3 KO	peak76530
44.15734292735651	-0.2653219926468778	0.22961217004541554	-1.1555223427155412	0.24787658853944067	0.6017759662900488	ATXN7L3 KO	peak76531
32.067991497573544	-0.4682142333424039	0.2432191976390491	-1.9250710383366203	0.0542204716172399	0.27498560649874587	ATXN7L3 KO	peak76536
112.89938970173677	-0.18688891638539057	0.18528670755971913	-1.0086471870906069	0.31314386846843895	0.6647047716303515	ATXN7L3 KO	peak76540
118.86932599544073	-0.32473121140932887	0.20989783808484552	-1.5470917393540045	0.12184112559356475	0.42731970687734055	ATXN7L3 KO	peak76541
308.3884459603908	-0.08456610210755915	0.07861163636298164	-1.0757453478907795	0.28204116039987576	0.6354193718954249	ATXN7L3 KO	peak76542
928.0200591495023	-0.22778064791865146	0.06536189727722527	-3.484914872537206	4.922936344131133e-4	0.010956603989698284	ATXN7L3 KO	peak76543
182.44993435974558	-0.436335640013706	0.26315126257809934	-1.6581172202592345	0.09729380877676334	0.38039701988148444	ATXN7L3 KO	peak76544
20.851227419898144	-0.01684318562880397	0.3487923475026112	-0.04829000908248962	0.9614851168631348	0.9893694672349452	ATXN7L3 KO	peak76546
41.25256119833582	-0.33459025006398624	0.23232862502394142	-1.4401593864273365	0.14982231064637366	0.47449634886665476	ATXN7L3 KO	peak76549
22.728974316069994	-0.6481013803450739	0.38246212589483963	-1.6945504834726393	0.0901607272028507	0.36520824567581783	ATXN7L3 KO	peak76550
25.20977467038303	-0.46077559195039675	0.3150567663634787	-1.4625160959685701	0.14359983682897942	0.46459080870160374	ATXN7L3 KO	peak76551
36.32821947151875	-0.5441017030802375	0.2544529909791044	-2.138319148800727	0.0324908494507422	0.2035990440455896	ATXN7L3 KO	peak76552
25.930374201080703	-0.2505779405491627	0.32219110540510765	-0.7777307825866205	0.4367277409917939	0.7598158083549627	ATXN7L3 KO	peak76554
231.16462998576586	-0.7412655549171642	0.15259621208894464	-4.857693023763253	1.1876134201500418e-6	9.673929788638998e-5	ATXN7L3 KO	peak76558
32.70048825937228	-0.3300558951511417	0.23953775068120836	-1.377886759863586	0.1682382534143572	0.501786535992428	ATXN7L3 KO	peak76560
83.060754273071	-0.7519485440498719	0.18767487478220254	-4.006655365682334	6.158462080169993e-5	0.0022341025095432157	ATXN7L3 KO	peak76561
73.24607181150522	-0.1000525405182179	0.17478472566524464	-0.5724329751207374	0.5670286813753698	0.836356874037475	ATXN7L3 KO	peak76563
31.971008980628742	-0.13403316228324705	0.265411892076113	-0.5050005907226265	0.6135584210756204	0.859883799977419	ATXN7L3 KO	peak76565
259.9059033069504	-0.013551265668991112	0.08831142512756249	-0.15344861267289964	0.8780445114168486	0.9637633255755369	ATXN7L3 KO	peak76566
94.8882584340975	0.1385736730427298	0.14984666751106854	0.9247698019877149	0.3550856617853517	0.6998899950782207	ATXN7L3 KO	peak76567
327.39353311878153	-0.4002823064156683	0.12582757115169863	-3.1811971156391876	0.0014666779895559595	0.024571577391552312	ATXN7L3 KO	peak76571
24.15838535324465	0.056186768593272485	0.2483211031455894	0.22626658742060465	0.820994083899265	0.945023134714719	ATXN7L3 KO	peak76574
116.09601823052633	-0.2243003760011703	0.12994610112474936	-1.726103161693478	0.08432885514365968	0.35250809473541905	ATXN7L3 KO	peak76575
32.105935235505434	-0.1615715763275104	0.2159696519632997	-0.7481216682933151	0.45438677327491356	0.7714782922304328	ATXN7L3 KO	peak76576
62.37961956390148	-0.049387683708010825	0.18933222672615033	-0.2608519667359379	0.7942066676545642	0.9354220869716092	ATXN7L3 KO	peak76578
64.0475423870629	-0.19620481644112642	0.16821664668740896	-1.1663816887619147	0.24346015861260123	0.5971488806713899	ATXN7L3 KO	peak76579
239.39470516845077	-0.24163010905364646	0.10107156082556497	-2.390683463082809	0.016817044726051073	0.13448286675019322	ATXN7L3 KO	peak76580
96.5016953347915	-0.2541405555529943	0.13328293246915116	-1.906774939933259	0.05654973781768774	0.2818423580307465	ATXN7L3 KO	peak76581
77.75519664447957	0.22538341344425455	0.13939805819100096	1.6168332354776267	0.10591428317071325	0.3976154931555327	ATXN7L3 KO	peak76584
46.03499832261321	-0.6575888557078026	0.21312484907926274	-3.0854630914635406	0.0020323544629125396	0.031226976853864278	ATXN7L3 KO	peak76587
23.447149954708433	0.15638205139981012	0.29553464804802143	0.5291496358640142	0.5967016511947884	0.8514723042489326	ATXN7L3 KO	peak76592
29.616745072637197	0.49595531678957633	0.1960088485715275	2.530270038337542	0.011397477014538651	0.10457886663352478	ATXN7L3 KO	peak76593
55.731539412346635	-0.4799115740744401	0.20724957979786154	-2.315621457676856	0.02057894620651169	0.15311795225526023	ATXN7L3 KO	peak76595
29.146742581374376	-0.07220934744296378	0.23843878420707346	-0.3028422900372331	0.7620100530255915	0.9229300007793344	ATXN7L3 KO	peak76596
134.46104182442707	0.058877907314927334	0.1161134412648953	0.5070722792601269	0.6121041045172917	0.8591850385647019	ATXN7L3 KO	peak76597
58.49384731545386	-0.08069083802882789	0.1904123345504407	-0.4237689654892219	0.671734313451754	0.8867617901481057	ATXN7L3 KO	peak76606
32.74762829050138	0.10795835145128765	0.23291764605627066	0.46350438998171034	0.6430028688962437	0.874046209799827	ATXN7L3 KO	peak76609
207.30003094831153	0.5118218324600675	0.12831001162337882	3.9889469729173546	6.636725402228485e-5	0.0023708525200295694	ATXN7L3 KO	peak76611
38.75478656683353	0.1930775501052351	0.2006801088920619	0.9621160321827615	0.3359913216367078	0.684671402246645	ATXN7L3 KO	peak76614
257.5946300863155	0.0865550881555776	0.11938804178074941	0.7249895958133897	0.4684584132338796	0.7804553468885389	ATXN7L3 KO	peak76615
110.11745407933655	0.3133918927490172	0.12719404495855788	2.463888092018191	0.013743901524231949	0.11831432562207056	ATXN7L3 KO	peak76618
28.532245341711054	0.2726028934504058	0.24223007721435183	1.1253882944072908	0.26042452917766723	0.6141716089242875	ATXN7L3 KO	peak76621
161.51065468469727	0.39602069514923716	0.12476140705808625	3.17422434138514	0.0015023752087901486	0.025005814839033788	ATXN7L3 KO	peak76622
140.7896227820653	0.23422394155187953	0.12382280291911915	1.891605875735782	0.05854351244946978	0.2876046509958005	ATXN7L3 KO	peak76623
534.3880272809356	-0.10618259192939851	0.07828483273266723	-1.3563622508078748	0.17498393785404745	0.5113051070385395	ATXN7L3 KO	peak76624
124.23341343229193	-0.06100164423793679	0.1371875993930769	-0.4446585880051139	0.6565665007592496	0.8797456144559928	ATXN7L3 KO	peak76625
40.5481747434668	-0.23334434142148383	0.214020496833556	-1.0902896912857651	0.2755855547553569	0.629075015345414	ATXN7L3 KO	peak76626
52.12393207398915	-1.025043660486105	0.21881504993347828	-4.684520835279509	2.806156229154229e-6	1.9383754392470124e-4	ATXN7L3 KO	peak76628
57.38962533783928	-0.025797879452666962	0.193062008122696	-0.13362483744741602	0.8936992428792259	0.9687234327306271	ATXN7L3 KO	peak76630
57.79852601153157	-0.006970619814920907	0.1591359107453437	-0.04380293412261674	0.9650614882393076	0.99029335848124	ATXN7L3 KO	peak76631
132.14752806905702	-0.212488196286567	0.12671512079553732	-1.6768969240019103	0.0935626397641972	0.3729055819690642	ATXN7L3 KO	peak76632
613.9243507194648	-0.061193723323194484	0.07109018149826729	-0.8607900842774748	0.38935366719111997	0.7271968032663052	ATXN7L3 KO	peak76633
68.69670290144634	0.04566027082431305	0.18068581619795004	0.25270534115577736	0.8004959201788636	0.9374626864456415	ATXN7L3 KO	peak76634
58.420563862773186	-0.13896885274216117	0.2700610495085138	-0.5145831025802191	0.6068443753574799	0.8564704731674698	ATXN7L3 KO	peak76635
66.19953709451971	-0.15553073667548623	0.23626772382274328	-0.6582817752634342	0.5103570864935815	0.8056252356895846	ATXN7L3 KO	peak76636
108.70537288245748	0.048671872595585	0.13217825124987453	0.3682290553502175	0.7127024470181814	0.9036515576126636	ATXN7L3 KO	peak76638
47.398654970144065	-0.13869130655184808	0.20353008958597932	-0.6814290055783584	0.49560007463063727	0.7968203196456315	ATXN7L3 KO	peak76639
38.83498205116469	-0.1675567118512114	0.2653696815155016	-0.6314086480954063	0.52777336287467	0.8156427442440528	ATXN7L3 KO	peak76640
54.650545712365876	0.6054946429394279	0.19774635735964863	3.06197621551224	0.0021988092333087273	0.033152093578843925	ATXN7L3 KO	peak76644
21.31732492725134	0.19452751807704152	0.2806480153606242	0.6931369809513156	0.48822359180819286	0.7929971315720366	ATXN7L3 KO	peak76645
62.07233762293069	-0.11504923944668473	0.19391455454293954	-0.593298629480691	0.5529813158216527	0.8292343835718148	ATXN7L3 KO	peak76646
25.033992540838298	0.169125579743123	0.23844796206707203	0.7092766835874671	0.478152794722126	0.7865512175606435	ATXN7L3 KO	peak76647
101.51273739583098	-0.04755055847692759	0.1777608126950693	-0.26749741833424084	0.7890862016466839	0.9335761410695085	ATXN7L3 KO	peak76651
26.447034925381992	0.33145818104188135	0.24552225194886507	1.3500127927749463	0.17701187941461452	0.5140913793556019	ATXN7L3 KO	peak76654
30.228245537751757	0.08987044498827859	0.22376499067807573	0.40162871196224176	0.6879572960233908	0.8938690257880192	ATXN7L3 KO	peak76655
23.554948587311458	-0.3035576462150129	0.3015370362090811	-1.0067010342455271	0.3140784649783995	0.6655172056289149	ATXN7L3 KO	peak76656
30.853762623816735	-0.42412049199428453	0.2410548929848234	-1.7594353167557846	0.07850359774413158	0.33898426992649383	ATXN7L3 KO	peak76659
33.60607461435161	0.018378768952848793	0.2680538436830392	0.06856372100592151	0.9453368973233468	0.9844610145513416	ATXN7L3 KO	peak76660
31.84091045232124	0.05447966422530419	0.24354545040531336	0.22369403384312048	0.8229953886255278	0.9457497287030556	ATXN7L3 KO	peak76663
188.18657174624383	-0.05749254431866418	0.12024724553417883	-0.47811942854294004	0.6325652046076367	0.8687872469761457	ATXN7L3 KO	peak76666
59.08864738189979	-0.18688301862620707	0.16333295634552222	-1.1441843875700501	0.2525471764375687	0.6063895264739293	ATXN7L3 KO	peak76667
115.24594566460118	-0.37129696584263516	0.14670488636679016	-2.530910694510352	0.011376681072786717	0.10447853105310007	ATXN7L3 KO	peak76673
34.79350629743102	-0.38422240942928615	0.23541546985205505	-1.6321034878070995	0.10265768714819447	0.39126696460528265	ATXN7L3 KO	peak76675
32.94984436693966	-0.3257814026531014	0.24502178767640337	-1.3296017702856533	0.18364951454981382	0.5232168143996453	ATXN7L3 KO	peak76676
100.41380474310533	-0.364718609518695	0.1836345128517312	-1.9861114550573253	0.04702094961617237	0.25259881643545185	ATXN7L3 KO	peak76679
97.83727788133274	-0.35516006224927704	0.16596235252267258	-2.1400037830914553	0.03235446101462582	0.2030734255355855	ATXN7L3 KO	peak76680
30.95473933785608	0.0213127499200923	0.2551997271118417	0.08351399964762483	0.9334428461699426	0.9811543318526068	ATXN7L3 KO	peak76681
60.17173397888826	-0.24408240580683746	0.36178690292235527	-0.6746579376844415	0.4998931139759945	0.7997197169484671	ATXN7L3 KO	peak76682
25.00721175420353	-0.18767239761235144	0.2690982368388492	-0.6974122157654269	0.4855448588698331	0.791406575373734	ATXN7L3 KO	peak76683
21.17881785662766	-0.7509624332491509	0.31653808708855974	-2.372423616242584	0.01767181665527109	0.13891433915878784	ATXN7L3 KO	peak76686
46.346895215757336	-0.6095051505461572	0.21941212806493696	-2.777900911501887	0.005471129977330552	0.06337751838558163	ATXN7L3 KO	peak76687
36.06117180074817	-0.09237787646323438	0.2020344455201236	-0.4572382507617153	0.6474998076681197	0.8759058326263344	ATXN7L3 KO	peak76690
33.404314371324226	-0.2828740485900322	0.23240414604099788	-1.2171643811385835	0.22354167926636287	0.5745232246490064	ATXN7L3 KO	peak76691
27.51820910738205	-0.44486641023670553	0.2884730636786865	-1.5421419406153516	0.12303910509370225	0.4294700577904776	ATXN7L3 KO	peak76692
117.55358408431847	-0.23674166521354637	0.12382433730950318	-1.911915463127434	0.05588703798078951	0.27978035790767636	ATXN7L3 KO	peak76693
33.943627932827354	-0.2984235756557086	0.2517226878493626	-1.1855251435829774	0.23580987938706605	0.5886908776757768	ATXN7L3 KO	peak76694
48.94009343552408	0.39404222207427014	0.18916415960612043	2.0830701909640226	0.037244826038116116	0.22061483830013087	ATXN7L3 KO	peak76695
18.760168179112206	0.10033018989692566	0.3337958182743322	0.30057353748652615	0.7637397128624888	0.9237954125564207	ATXN7L3 KO	peak76696
25.32448012194449	-0.5741186266084898	0.3138609082177825	-1.829213551533213	0.06736762311732497	0.31121671908006976	ATXN7L3 KO	peak76697
25.836828960949187	-0.04709365636265492	0.2670594741614234	-0.17634145543995672	0.8600256955622118	0.9580929028288945	ATXN7L3 KO	peak76698
157.09705776272884	-0.3289650782414924	0.11479398619898794	-2.865699581781686	0.004160888987089768	0.05228711844476335	ATXN7L3 KO	peak76699
25.868908766014034	-0.352971497483381	0.2564678363766533	-1.3762797802255433	0.16873503043378205	0.5024432454090428	ATXN7L3 KO	peak76700
20.992731500505993	-0.602632486878641	0.47125488878988336	-1.2787824619201658	0.20097367152696868	0.546109540899279	ATXN7L3 KO	peak76702
196.58321418772329	-0.30084693557461945	0.1566169982820417	-1.9209085787281093	0.054743234051218274	0.27643329826448887	ATXN7L3 KO	peak76703
70.23441974504689	-0.271537664444815	0.18898103520458281	-1.4368513970243622	0.1507602226263016	0.47592398277916054	ATXN7L3 KO	peak76704
20.31360305374224	-0.1650649389481196	0.2932048239655573	-0.5629680191329653	0.5734566613019636	0.8393563753177927	ATXN7L3 KO	peak76705
63.62831155510317	0.09586051360541313	0.18311643470272476	0.5234948668645455	0.6006299222254813	0.8536288038083004	ATXN7L3 KO	peak76706
61.75618185050321	-0.3035698220558325	0.21992433237420422	-1.380337586017105	0.16748272746187015	0.5006090634288821	ATXN7L3 KO	peak76707
87.36437437522827	-0.8364919528054573	0.22046320388296756	-3.794247466572732	1.480919186992056e-4	0.004396901236270869	ATXN7L3 KO	peak76708
23.17842287347724	-1.0245474802443681	0.40348387270478997	-2.539252618391469	0.011108957760805784	0.1027121257757457	ATXN7L3 KO	peak76709
60.396918964458855	-0.34273047923186667	0.2949879321238997	-1.161845763534199	0.24529812116610097	0.5990584160567262	ATXN7L3 KO	peak76711
53.40044156809375	0.03115133082840805	0.2818561273128015	0.11052209907729474	0.911995324699956	0.9742073317211615	ATXN7L3 KO	peak76712
72.42840669927917	-0.0633685021339877	0.17150624240576093	-0.3694821905319706	0.7117683454374852	0.9032495009504541	ATXN7L3 KO	peak76715
94.0579275320161	0.1452193432471356	0.13370145357924937	1.0861463309451544	0.27741425724687757	0.6308261181932647	ATXN7L3 KO	peak76719
150.8007236863242	0.08507489992130421	0.1150984574123598	0.7391489150589474	0.4598165770241433	0.775147143681993	ATXN7L3 KO	peak76720
164.37550812608353	-0.1475795623743971	0.09610595739550434	-1.535592239792833	0.12463841864182568	0.43229570819552293	ATXN7L3 KO	peak76721
475.0358483601119	-0.1554675162778945	0.0837141995918224	-1.8571224121586336	0.06329374026201408	0.3005490228018866	ATXN7L3 KO	peak76722
161.3019676308817	-0.012556959008117338	0.10847994785877758	-0.11575373380953649	0.9078477190123075	0.9727423281250295	ATXN7L3 KO	peak76723
23.43723150261379	-0.5398658764210449	0.2872607992976722	-1.8793579832019207	0.06019562937092428	0.29232274648804424	ATXN7L3 KO	peak76724
32.155758726917675	0.1004429890807518	0.23988623594413822	0.41871093056019165	0.6754274063010978	0.8883941887137826	ATXN7L3 KO	peak76727
280.2236628038889	-0.34227765677219413	0.11841304375449738	-2.8905401459135645	0.0038458040733061506	0.04950187917439442	ATXN7L3 KO	peak76728
131.7401168243391	-0.5316522947000957	0.1754772977736516	-3.029749725151767	0.002447564672335987	0.03580420222303885	ATXN7L3 KO	peak76729
54.11748617173769	0.0751028917249794	0.1922191230773085	0.3907149846624459	0.696007921431689	0.8969907383313789	ATXN7L3 KO	peak76731
94.09223783502415	0.4740933319352253	0.12707766617151697	3.730736849505409	1.9092056136248652e-4	0.0053042450924141865	ATXN7L3 KO	peak76734
27.132547864824904	0.423643649915233	0.24094014737225905	1.758294142904678	0.0786974737670403	0.33937619464430624	ATXN7L3 KO	peak76738
25.16871886084842	-1.0095946851216493	0.3668215466128361	-2.752277488724597	0.005918234974967266	0.06676321762429231	ATXN7L3 KO	peak76740
175.9231667897895	-0.5355892565061795	0.13751921136442125	-3.894650436053521	9.834044488162973e-5	0.0031968295442969057	ATXN7L3 KO	peak76741
34.27437888997229	-0.7048103656669332	0.3210176860672337	-2.1955499533421916	0.028124171720619266	0.1866468061310285	ATXN7L3 KO	peak76742
38.88366989657359	-0.2694765297110031	0.21316661003391826	-1.2641591929811382	0.2061728942180422	0.5529339788799846	ATXN7L3 KO	peak76745
39.27745105768554	-0.0621562411899897	0.21551683851089395	-0.2884054982406761	0.7730363594708668	0.927605143280277	ATXN7L3 KO	peak76746
128.3420789229384	0.09831498873063207	0.1310982864039831	0.7499334387001187	0.4532947939521986	0.7708656343653497	ATXN7L3 KO	peak76747
46.78215238724349	-0.2760426168408812	0.2036945816170847	-1.3551789873321225	0.1753605377228937	0.5119944113851297	ATXN7L3 KO	peak76748
23.528758937519225	-0.6041516332724091	0.33806442213889876	-1.7870902517632703	0.0739229027964485	0.32798534160402	ATXN7L3 KO	peak76750
47.05681652543807	-0.411439029522096	0.22806929357849398	-1.8040088740858582	0.07122991580583067	0.3210874468719249	ATXN7L3 KO	peak76755
29.303615870149372	-0.5323733351869111	0.2501453822261638	-2.128255698542445	0.033315889036508894	0.20676556826832795	ATXN7L3 KO	peak76756
46.396589946049644	-0.3251211847326112	0.2032557041334268	-1.5995673337619398	0.10969460002733546	0.4051433693524782	ATXN7L3 KO	peak76757
30.98299242587647	0.40177437703351343	0.23886734187893785	1.681997940250617	0.09256923932396692	0.3706217555587586	ATXN7L3 KO	peak76760
30.8425011926539	0.023949448358145567	0.21681281606428857	0.11046140533982161	0.9120434565901161	0.9742075635823513	ATXN7L3 KO	peak76762
52.89141464340476	-0.018789624702493093	0.17758602734039608	-0.10580576064397919	0.9157364661162983	0.9754221261693161	ATXN7L3 KO	peak76763
46.57193926625117	-0.17685740818337087	0.20988461948990478	-0.8426411073531642	0.3994291934649964	0.7342643690429794	ATXN7L3 KO	peak76765
42.056956363660355	-0.16186096140412862	0.20831219215095867	-0.7770114640569478	0.43715200672338855	0.7600993098743264	ATXN7L3 KO	peak76767
166.95437289650803	-0.4347078362901625	0.12825899491009157	-3.389297074991808	7.007205106549127e-4	0.014226659664245165	ATXN7L3 KO	peak76768
134.76653333009176	-0.1520089789842146	0.1349030196457702	-1.126801900975689	0.25982624661646525	0.613609403587966	ATXN7L3 KO	peak76769
25.444410897213228	-0.2778970703328211	0.27970569856550037	-0.9935338170013874	0.3204498789268261	0.6712878666863189	ATXN7L3 KO	peak76772
23.197766545838917	-0.15053875437368297	0.27750861087781703	-0.5424651649456852	0.5874980987050266	0.8468360313216079	ATXN7L3 KO	peak76773
291.6697846295257	-0.39081692881798064	0.095919970786809	-4.074406253590374	4.613189116829961e-5	0.0017681865149011334	ATXN7L3 KO	peak76774
124.75988480747719	-0.2905549053603047	0.12675403623820536	-2.2922733980184495	0.021889871875156293	0.15924425526520639	ATXN7L3 KO	peak76775
36.23200142281349	-0.33978532468010547	0.23775057318052456	-1.4291672156016453	0.15295617812421036	0.47958089958821465	ATXN7L3 KO	peak76776
22.594481691971215	-0.08476417888697405	0.33151624359743265	-0.2556863517973045	0.7981930346340483	0.9368296727182922	ATXN7L3 KO	peak76778
64.20785380617771	-0.002957789712493193	0.1555360698964849	-0.019016744569036063	0.9848277475907092	0.9958311909393511	ATXN7L3 KO	peak76779
35.480670731204704	0.7194399174613958	0.2470417274755838	2.912220234261846	0.003588695118469348	0.04714568355397341	ATXN7L3 KO	peak76780
153.2730942511353	-0.36466915221583773	0.1331119202134637	-2.739567963793471	0.0061519993915070525	0.06862785032266042	ATXN7L3 KO	peak76784
83.10246359990367	-0.33608633208148603	0.17412864614194143	-1.9301036304361108	0.05359399872455727	0.2732063582655081	ATXN7L3 KO	peak76785
30.883245079107095	-0.7687021923591523	0.262239520921762	-2.931298034930788	0.003375487721613023	0.04519975497888773	ATXN7L3 KO	peak76788
32.52698072872727	0.11712931422410594	0.2462593111816778	0.4756340528285397	0.6343351108533185	0.8696909292596512	ATXN7L3 KO	peak76790
21.258763572972594	0.0420844438872176	0.2893364951931951	0.14545155756834985	0.8843543603801336	0.965693611021023	ATXN7L3 KO	peak76792
99.92153467045009	-0.642053491471376	0.1641933153249624	-3.910350979884041	9.216210544287371e-5	0.003051491425593256	ATXN7L3 KO	peak76793
25.924021077108197	-0.29543235528196565	0.28002582912177293	-1.0550182324555961	0.2914169861916108	0.6444611056631263	ATXN7L3 KO	peak76794
24.613695458102445	-0.16200212930097682	0.2960799924064985	-0.5471566247494307	0.5842711328249977	0.8450911923920038	ATXN7L3 KO	peak76796
32.87612076486855	0.16451443598420526	0.21959829434892592	0.7491608096135922	0.45376028705874616	0.770974601501512	ATXN7L3 KO	peak76799
39.96940498906033	-0.42323800398121303	0.2303467219548612	-1.8373953854839353	0.06615154755642962	0.3083448293274636	ATXN7L3 KO	peak76803
90.35938191045308	-0.9073128426215566	0.1815347110982211	-4.99801298127853	5.79240865951755e-7	5.4806836244936765e-5	ATXN7L3 KO	peak76804
33.5169098811969	-0.18266554746271274	0.20487315263724945	-0.8916031461972095	0.3726056832061926	0.7140052553615152	ATXN7L3 KO	peak76806
22.836080183284967	-0.4654504089859995	0.3960386680455879	-1.175265060058281	0.23988868847214231	0.5929579874543957	ATXN7L3 KO	peak76807
301.2224239980678	-0.041886437924526045	0.08789370488238889	-0.4765578829630011	0.6336769804111143	0.8692383872276036	ATXN7L3 KO	peak76809
123.14360688441468	0.006180675390850494	0.12067687515089422	0.0512167338035741	0.9591528176973088	0.9889677183195089	ATXN7L3 KO	peak76810
688.3319205025045	-0.16086926142847546	0.06740976788973518	-2.386438441556655	0.01701245525816482	0.13551221811885739	ATXN7L3 KO	peak76811
80.57344082263877	-0.12489556223013314	0.1300701406355349	-0.9602170153724883	0.3369460049302117	0.6854594698488604	ATXN7L3 KO	peak76812
46.17267959215244	-0.35225817225511447	0.24292406710142359	-1.4500752290963523	0.14703754189242849	0.4700441736499126	ATXN7L3 KO	peak76813
49.92824060383979	-0.3245159430835029	0.18501967917089152	-1.7539536579985477	0.07943844815219868	0.3413362307983962	ATXN7L3 KO	peak76816
24.872125216126786	-0.15334176458760526	0.2501140860629711	-0.6130872794945204	0.5398186307328817	0.8224931792994468	ATXN7L3 KO	peak76817
38.4458733326945	0.161384592432576	0.199387608804439	0.8094013133527436	0.4182843470093856	0.747703299234195	ATXN7L3 KO	peak76818
70.53739449737607	-0.05035157735800539	0.1494199129687722	-0.33698036866430614	0.7361316990275169	0.9130546028509208	ATXN7L3 KO	peak76819
59.204722182771185	0.252801889970773	0.17315233719586307	1.4599969833777844	0.14429090300118363	0.46563996947235353	ATXN7L3 KO	peak76820
34.9907424426816	-1.3303165978366145	0.27249413250959803	-4.882000891486193	1.0501478139177323e-6	8.756379539269309e-5	ATXN7L3 KO	peak76822
24.409518769614575	-1.011336489993213	0.32377064395690974	-3.1236200961067073	0.0017864094564055627	0.028416698078956772	ATXN7L3 KO	peak76823
60.98669856498885	-0.6994155707373345	0.19517949727436792	-3.5834479569037487	3.390883495701465e-4	0.008290422310332708	ATXN7L3 KO	peak76825
60.536932259465594	-1.3216801848519177	0.23723890367233422	-5.571093797825733	2.5314498674403282e-8	4.3815350430224765e-6	ATXN7L3 KO	peak76827
55.47163624183629	-1.11256762734488	0.21861047232493716	-5.089269583074626	3.594453170270145e-7	3.684699530792546e-5	ATXN7L3 KO	peak76828
70.87466783367024	-0.9744726022817711	0.1839144499362731	-5.298510272680742	1.1675130960978547e-7	1.4789130664686856e-5	ATXN7L3 KO	peak76829
31.728365939987945	-0.3684836529429801	0.25506384901197715	-1.444672204118103	0.14854998095251154	0.472425374654365	ATXN7L3 KO	peak76830
28.614110766266805	0.10919049153968875	0.30099043235480094	0.36277063920416375	0.7167762264142791	0.9052881603534357	ATXN7L3 KO	peak76832
40.61145074237157	0.2064627813537663	0.20863718204668455	0.989578076776211	0.32238039002208857	0.6730778264799893	ATXN7L3 KO	peak76833
46.95566055806549	0.31377536372739423	0.21995037521331912	1.4265734415005151	0.1537028840073877	0.4807969593036103	ATXN7L3 KO	peak76834
48.5792945016577	0.4285491402986346	0.18885119476954113	2.269242409726884	0.0232535885570566	0.16557997778410716	ATXN7L3 KO	peak76836
44.02271011874408	-0.8566215136420732	0.23233321698886783	-3.6870384904243716	2.2687905106060627e-4	0.006059353669602613	ATXN7L3 KO	peak76837
27.443027168932367	-0.3499370620825068	0.32224019546042326	-1.0859509987030318	0.2775006721119921	0.6309083462428378	ATXN7L3 KO	peak76839
33.07610159550383	0.2580284506732398	0.20921977013569443	1.2332890458004488	0.21746794331718486	0.5671479233445501	ATXN7L3 KO	peak76840
48.21925352867436	0.08071849824515083	0.1751005059714021	0.46098380925486304	0.6448102211978352	0.8748250999725872	ATXN7L3 KO	peak76843
25.88228077108626	0.5942052753282164	0.2247095016645091	2.644326434470777	0.008185367388673407	0.0834933366018493	ATXN7L3 KO	peak76845
42.32298718002616	0.25489588704596644	0.17409790815966028	1.4640950585816839	0.14316797724597274	0.46380736521248345	ATXN7L3 KO	peak76846
126.50027760000886	0.13421244380443678	0.11954045917579612	1.1227365590679559	0.2615493961992961	0.6152593143731893	ATXN7L3 KO	peak76847
25.624123540385433	-0.38277416828643945	0.26756066716298404	-1.4306070183823894	0.152542874876582	0.4788610484015076	ATXN7L3 KO	peak76848
52.35461908731778	0.21637096302291658	0.17411504829830474	1.2426896189479062	0.21398223080127807	0.5626917264238751	ATXN7L3 KO	peak76849
72.45952972487811	0.18451261107521352	0.13909460053351996	1.3265260503821528	0.18466551222632435	0.5244292660642398	ATXN7L3 KO	peak76850
32.72635086562106	0.25748392578008894	0.21018551449399753	1.225031736368503	0.2205632632292242	0.5709829033287532	ATXN7L3 KO	peak76851
24.768763300644366	-0.024433517126699097	0.35324418013712344	-0.06916891629244795	0.9448551650352618	0.9842984425133333	ATXN7L3 KO	peak76852
38.14779411797746	0.07634182371841469	0.19550649242438967	0.390482294330656	0.6961799453484944	0.8970804723492213	ATXN7L3 KO	peak76853
26.835331912577033	-0.0824222579805848	0.2952794874776689	-0.2791330298106744	0.7801427359842521	0.9303262529900106	ATXN7L3 KO	peak76854
22.04471349534552	-0.24786214716576138	0.3412129535526006	-0.7264148227231693	0.46758450701051035	0.7800005659422458	ATXN7L3 KO	peak76855
25.66162303854559	-0.7446308782603895	0.3375262930779898	-2.206141842965499	0.02737406976483981	0.18359080754297524	ATXN7L3 KO	peak76860
31.808537210673148	0.31083648604248826	0.22093588137497847	1.4069081224290951	0.15945463474806504	0.4892921873414301	ATXN7L3 KO	peak76865
26.15630306846083	0.35908910246554154	0.24895693654390796	1.442374361809396	0.14919679250369014	0.4734855396194111	ATXN7L3 KO	peak76866
29.917546717841333	0.13746294242879867	0.23069441257507403	0.5958659375162136	0.5512647901032763	0.828325503076864	ATXN7L3 KO	peak76867
99.55062186828586	-0.0052158054892239795	0.12621497093949172	-0.04132477669170063	0.9670369809947714	0.9908749023387873	ATXN7L3 KO	peak76869
179.7756622565116	-0.14746315874222807	0.09557265444432653	-1.5429430060261544	0.12284460499930334	0.42914459841646835	ATXN7L3 KO	peak76870
125.65455821281205	-0.14569336662864765	0.12579291174792975	-1.1582001291185264	0.24678237566019973	0.6005803043232172	ATXN7L3 KO	peak76871
69.24533458247359	-0.18596291485850053	0.1897160583551554	-0.9802170489456994	0.32697899057069596	0.6769977978728589	ATXN7L3 KO	peak76872
49.840347109255475	0.06109059454300838	0.21672532472145753	0.2818802768966848	0.7780353133152379	0.9295352829883873	ATXN7L3 KO	peak76873
27.94400639402311	0.02420660693841485	0.2733632278579671	0.08855107224221108	0.9294386939475326	0.9800639100745233	ATXN7L3 KO	peak76874
35.43773288703017	-0.14385078492663575	0.2037115389197775	-0.7061494193673772	0.4800952215501918	0.7876866738732272	ATXN7L3 KO	peak76875
277.2589261910145	0.057295317730558376	0.0907190471685025	0.631568777658538	0.5276686938833992	0.815576012852682	ATXN7L3 KO	peak76876
165.75126139881783	0.10016343730917378	0.10089954522087557	0.9927045467837302	0.3208539585115391	0.6717184177829378	ATXN7L3 KO	peak76877
279.5075568013851	0.09623831630289938	0.09673868275312643	0.9948276487131423	0.3198200965062194	0.670804763975483	ATXN7L3 KO	peak76878
52.345195343587434	0.18068697241845139	0.22078288851702224	0.8183921029030314	0.4131333295780425	0.7444030237309888	ATXN7L3 KO	peak76881
151.63366548245097	-0.021411775047987712	0.1142438263273816	-0.18742172541235871	0.8513299899903024	0.9552206970610515	ATXN7L3 KO	peak76882
313.5486159242143	-0.15728335476070118	0.09212632984803586	-1.7072573608450818	0.08777422762804679	0.3599724529457954	ATXN7L3 KO	peak76883
89.88925781661683	-0.016294326945521537	0.12679457561825383	-0.12850965324084215	0.897745659385768	0.9699291278253687	ATXN7L3 KO	peak76884
37.96663295796628	-0.2391904463610743	0.2514479860624002	-0.9512521858167358	0.34147637277778903	0.6892191552178204	ATXN7L3 KO	peak76885
50.91889960860059	0.7675552628668354	0.23941590677357064	3.2059493172805618	0.0013461769676886832	0.02309802986097923	ATXN7L3 KO	peak76888
92.02960893084943	0.04812811396120658	0.13094640526103576	0.36754055115346884	0.7132158496679758	0.9038466836579852	ATXN7L3 KO	peak76889
589.719329042809	0.07760987212950814	0.09588553344307034	0.8094012656829727	0.4182843744202895	0.747703299234195	ATXN7L3 KO	peak76890
33.04380840134703	-0.31483086463381454	0.23831776122617804	-1.3210549772453632	0.18648303362967056	0.5270424019882722	ATXN7L3 KO	peak76891
22.81574149115334	-0.09241855431054707	0.2858802981537711	-0.3232771020157409	0.7464853937176816	0.9169563588796412	ATXN7L3 KO	peak76892
334.6971967498356	-0.20933401759325482	0.08793645229452993	-2.3805147027324005	0.017288471108582924	0.13694111564183079	ATXN7L3 KO	peak76894
114.35906520748439	0.04623753199755075	0.1318209205961454	0.35076019639710204	0.7257682608752226	0.9085860047237743	ATXN7L3 KO	peak76895
63.062043424676524	0.18588714495578545	0.2787314077206464	0.6669041945286895	0.5048333315064748	0.8023139349550732	ATXN7L3 KO	peak76896
24.06988509062778	-0.299226212257348	0.3051113172712895	-0.9807116134970872	0.32673497521028716	0.6767489254654406	ATXN7L3 KO	peak76897
116.69544448474352	-0.11438666841911373	0.14399879015807715	-0.7943585379678801	0.4269867344713692	0.753212726491947	ATXN7L3 KO	peak76899
25.08934504297204	-0.5592624181572302	0.3071176356771651	-1.82100391898404	0.06860626114553664	0.3146744754020064	ATXN7L3 KO	peak76900
41.155272952541324	0.511284917828817	0.18666560531741824	2.739041919154818	0.006161851633222833	0.06870946409939935	ATXN7L3 KO	peak76904
35.858746927467394	-0.15577332642285166	0.21051470141252465	-0.739964123064252	0.4593217639742356	0.7749155076457106	ATXN7L3 KO	peak76906
40.632912403325506	-0.3589456904431429	0.2943841151682702	-1.219310662322827	0.22272630326978776	0.5733117124721033	ATXN7L3 KO	peak76907
25.119193078194396	0.10677461445583308	0.2587806464826038	0.41260664546261144	0.6798948316073602	0.8901850091517014	ATXN7L3 KO	peak76909
53.49370864491385	0.1274000922558696	0.22220305520844183	0.5733498674730619	0.5664078270909387	0.8361403998908952	ATXN7L3 KO	peak76911
20.656288155715313	0.14422165412920718	0.28654850468972176	0.5033062527594487	0.6147489709791051	0.8603870778558812	ATXN7L3 KO	peak76914
42.496593197189526	-0.38347021469129156	0.20664133308385957	-1.855728517467853	0.06349226389204689	0.30100990730947935	ATXN7L3 KO	peak76916
35.59811975074396	0.9788673930655348	0.24077464509015928	4.0654919985407645	4.7931238852504736e-5	0.0018258306247325592	ATXN7L3 KO	peak76919
24.18729385358103	0.22536797643840842	0.25646268808652134	0.878755417093567	0.3795339040694934	0.7196745867053419	ATXN7L3 KO	peak76923
252.23042168576984	-0.06151743647147042	0.1400291734205443	-0.43931871458469185	0.6604306156752522	0.8816121231502518	ATXN7L3 KO	peak76924
85.07410492777066	0.12513222712397123	0.13898301347814496	0.9003418762656794	0.36793834222090765	0.710393456944224	ATXN7L3 KO	peak76925
34.33497375727109	-0.21566435643114754	0.218678215318963	-0.9862178366353527	0.32402622837515666	0.6746267462077635	ATXN7L3 KO	peak76926
33.92347999321249	-0.09624403097546533	0.23288929672794764	-0.41326085967743686	0.679415503026893	0.8899872351506279	ATXN7L3 KO	peak76933
42.1716640865947	0.40435025747020814	0.16618207692157141	2.43317609793166	0.014967019731723177	0.12489237353898965	ATXN7L3 KO	peak76934
34.84790974341292	0.1387264505804969	0.19860607152918178	0.698500551933597	0.4848642128182745	0.7909224218481083	ATXN7L3 KO	peak76935
86.5524223493136	-0.44230226146813884	0.14780847241002976	-2.99240127616748	0.0027679217479111644	0.03914906365384352	ATXN7L3 KO	peak76941
61.30164611833318	-0.13441313364222673	0.18197616486179197	-0.7386304340698211	0.46013143857733724	0.7754131855330071	ATXN7L3 KO	peak76945
44.45474598896205	-0.4451158998609287	0.21607086199711498	-2.060045930056372	0.039394150152134315	0.22777939013473686	ATXN7L3 KO	peak76950
301.78560823205453	-0.6258551253747857	0.1124931205048756	-5.5634968837730865	2.644215873864905e-8	4.5357235224500845e-6	ATXN7L3 KO	peak76953
23.219077875309946	0.1728778354819183	0.2758188110195122	0.6267804390966227	0.5308031673977862	0.8171834585325981	ATXN7L3 KO	peak76956
66.03751721174066	-0.1654462406509133	0.20657217565312255	-0.8009125146105436	0.42318229462124923	0.7506253135489724	ATXN7L3 KO	peak76957
23.681122482073423	-1.4538079657278131	0.4239069629466796	-3.4295449067928563	6.045943760758839e-4	0.012722556048583357	ATXN7L3 KO	peak76959
87.3956648770619	0.07788668621095866	0.17536727644252473	0.4441346629254713	0.6569452268219864	0.8798239057593263	ATXN7L3 KO	peak76962
60.50805370247613	0.11776761277025498	0.20264063452293213	0.5811648440970887	0.561129359134309	0.8335478943549489	ATXN7L3 KO	peak76963
35.48225840534759	-0.45333367646401496	0.23547906507732322	-1.9251549020510836	0.054209982149215005	0.2749783225352584	ATXN7L3 KO	peak76964
37.64291241209931	-0.6288430653121666	0.23612626179600874	-2.6631644465511797	0.007740957378221773	0.08029795983890803	ATXN7L3 KO	peak76965
202.39830981887033	-0.37424419050258617	0.1690806655107591	-2.2134061832088774	0.02686965476088796	0.181516826138609	ATXN7L3 KO	peak76968
70.04675894936499	-0.5679938626276123	0.16473711923889045	-3.4478802667657837	5.650044435687551e-4	0.012107599556180895	ATXN7L3 KO	peak76969
164.81519008003187	-0.9133230763922401	0.1276819542173939	-7.153110100721028	8.483350690847079e-13	8.158649159456929e-10	ATXN7L3 KO	peak76970
77.2730954435243	-0.6287690857484598	0.16108659729454858	-3.9032985754783107	9.4890524037493e-5	0.0031167839021376104	ATXN7L3 KO	peak76971
41.686988798271564	-0.8328815788004619	0.2507488129623177	-3.32157735448832	8.95101669099519e-4	0.017035622321893488	ATXN7L3 KO	peak76973
26.378633008928475	-0.4240653256026065	0.24532288190092325	-1.728600782432805	0.08388056951254509	0.3516052933988287	ATXN7L3 KO	peak76974
20.775429028012876	-0.2081474937791002	0.33732147419302105	-0.6170597181132758	0.5371953369377818	0.8210761263909816	ATXN7L3 KO	peak76976
26.951521406846798	0.18939929132911604	0.22992511091853135	0.8237433944143026	0.410085377027284	0.7422208053353266	ATXN7L3 KO	peak76977
186.17303694665318	0.035350144833734054	0.09904629773260269	0.3569052619126619	0.7211627303224992	0.9068056158293685	ATXN7L3 KO	peak76978
82.98646722884838	0.15520195165674444	0.12829802162025697	1.2096987131736068	0.22639452383621397	0.5778802812533922	ATXN7L3 KO	peak76979
349.4342229917455	-0.13390364371377395	0.11228675121072082	-1.192515076533706	0.2330593427244863	0.5856118989772626	ATXN7L3 KO	peak76980
326.18979074710785	-0.03463701432463378	0.08330511699859092	-0.4157849550252676	0.6775673689415476	0.8891951563117246	ATXN7L3 KO	peak76981
129.92957073962435	-0.31105748280499856	0.13098388075833828	-2.3747768122620463	0.017559564197774085	0.13829942041790289	ATXN7L3 KO	peak76982
88.79788368375182	0.13254955775634925	0.1434916612916337	0.923743976222802	0.3556196300640303	0.7003282784085367	ATXN7L3 KO	peak76983
125.66725684490689	0.015708960924828107	0.1379862524237609	0.11384439137157887	0.9093611480990087	0.9731776920261046	ATXN7L3 KO	peak76984
36.87581360167751	0.18308132957315754	0.20877100976376436	0.8769480483919866	0.3805148566243095	0.720508351984176	ATXN7L3 KO	peak76985
71.66003889721456	-0.03373151802311529	0.22692009073029612	-0.14864932370931663	0.8818303506504526	0.9648240894472015	ATXN7L3 KO	peak76986
42.61627504049245	-0.4647678773026093	0.22488721161159322	-2.0666709946376067	0.03876516608152098	0.22558467557356815	ATXN7L3 KO	peak76988
39.12480524765147	-0.8059897971983425	0.2716468077647505	-2.9670505014597475	0.003006715684082334	0.04161567206932769	ATXN7L3 KO	peak76994
16.11502045888086	1.0259342969461984	0.3270584329382973	3.1368532152777444	0.0017077159943955575	0.02744427265402776	ATXN7L3 KO	peak76996
55.196969560273146	-0.011982425282519617	0.19407647985733564	-0.0617407389670702	0.9507692968316225	0.9861371041519484	ATXN7L3 KO	peak77000
85.91823398894562	0.04332526497783296	0.13852810356578033	0.31275433549308557	0.7544673110655584	0.9200619917689391	ATXN7L3 KO	peak77004
103.31594192443015	0.025264450133162177	0.13140147554787335	0.1922691509195238	0.8475313815523331	0.953962163940245	ATXN7L3 KO	peak77005
556.165183986962	-0.0854792440353383	0.08287926890978695	-1.0313706329671102	0.3023670468886887	0.6547019409415213	ATXN7L3 KO	peak77006
107.19903424973224	-0.09376613632432738	0.12913733535059413	-0.7260962607735578	0.46777976116177444	0.7801132757592837	ATXN7L3 KO	peak77007
81.09932728181636	0.09733306046218254	0.17112553233842207	0.5687816372702017	0.5695043377397792	0.8374928029042121	ATXN7L3 KO	peak77008
44.26595908217095	-0.20098356026593253	0.19603277203917824	-1.025254900878333	0.30524292956700766	0.657384787386198	ATXN7L3 KO	peak77009
22.84814278984578	0.03529834196016721	0.25592725283375956	0.13792334176734058	0.8903010026446079	0.9676572165252435	ATXN7L3 KO	peak77012
182.33667887579648	-0.17306462201482073	0.12472076608775576	-1.3876167333116713	0.16525378329729748	0.49743040774042063	ATXN7L3 KO	peak77013
26.558373632159164	-0.46313223181017327	0.2586372787426929	-1.7906631018605932	0.07334737424529121	0.32648649813728187	ATXN7L3 KO	peak77014
188.9377419801175	-0.08384389806877346	0.10359207888207177	-0.8093659184523225	0.41830469995160713	0.7477232005093352	ATXN7L3 KO	peak77015
55.4366558495411	0.017736663855301645	0.1674337748683644	0.10593241339297357	0.9156359765809132	0.9753891049953076	ATXN7L3 KO	peak77016
32.7567552138423	-0.38266997129670366	0.2899930004638561	-1.3195834750652835	0.18697412310113823	0.5275714780665995	ATXN7L3 KO	peak77020
28.244519845076127	-0.06150509174511741	0.26365367810628976	-0.23327985479619273	0.8155441006556183	0.9431493098807915	ATXN7L3 KO	peak77022
69.38322555771963	-0.1523552601669591	0.18397482648921443	-0.8281310170219999	0.40759630542193004	0.7402344193795181	ATXN7L3 KO	peak77023
45.30960721129941	-0.6471472150802124	0.22410608522944098	-2.887682475991938	0.0038809142464888134	0.049776726598330955	ATXN7L3 KO	peak77024
25.95291785178644	-0.2504277049550246	0.24623706333589993	-1.017018728059667	0.3091445202734915	0.6610495636780658	ATXN7L3 KO	peak77028
69.30299259899782	0.1922517791061622	0.16274455587658035	1.1813100479499854	0.23747957713496415	0.5905981059388055	ATXN7L3 KO	peak77029
25.653881549205746	-0.09776127345952287	0.26628223643229176	-0.36713404081830625	0.7135190366296067	0.903971007064311	ATXN7L3 KO	peak77031
83.51151562524339	-0.10467271921414112	0.15925207053708995	-0.6572769751823274	0.5110028385694853	0.8059049487903487	ATXN7L3 KO	peak77033
123.8712669084179	-0.05173370511980058	0.12091262587992611	-0.42786023993205985	0.6687528759728951	0.8854208091372111	ATXN7L3 KO	peak77034
346.84876854970014	-0.11044072555975594	0.09088100386566275	-1.2152234335241907	0.22428088516959893	0.5753976247184327	ATXN7L3 KO	peak77035
79.96314760477101	-0.024153725054314536	0.15013662612402864	-0.1608782991723886	0.8721892544052121	0.962020557945958	ATXN7L3 KO	peak77036
51.222292420429184	-0.6536307580504802	0.21948994697495142	-2.9779530546110786	0.0029018042698656416	0.0405380799361443	ATXN7L3 KO	peak77037
127.26493468587921	-0.9142936256023427	0.15831086366911462	-5.775305651248969	7.681351679376006e-9	1.6323752702820646e-6	ATXN7L3 KO	peak77038
24.788002465064828	-0.4592389249293165	0.274331755049486	-1.6740275833050229	0.0941251784720184	0.3740421169204572	ATXN7L3 KO	peak77039
64.52138985588665	0.1994129223687187	0.16657016556415907	1.197170703969249	0.23124002608736988	0.5834812164395916	ATXN7L3 KO	peak77041
25.985408295416565	0.03905776076589773	0.24683887586321288	0.15823180457012698	0.87427414301321	0.9626308767616686	ATXN7L3 KO	peak77042
29.009072791137033	-0.4929025245944154	0.2297082072998362	-2.1457767242553674	0.03189079649206831	0.20133033350604224	ATXN7L3 KO	peak77043
251.41941917871443	-0.5494726517587017	0.13848249104961935	-3.9678131696939323	7.253516161486007e-5	0.002547196526471837	ATXN7L3 KO	peak77044
20.835156997261254	-0.056810399850937394	0.28620597485336463	-0.1984948073849393	0.8426579470349	0.9524394536258264	ATXN7L3 KO	peak77045
27.73988533451039	0.3109380168362078	0.2654432276639774	1.1713917871350703	0.24144133195990483	0.5948167786859498	ATXN7L3 KO	peak77047
32.58644701581546	-0.253188887726309	0.2361914183894711	-1.0719648048719943	0.2837358405670751	0.6370313682696003	ATXN7L3 KO	peak77050
59.90399484105636	-0.7833191632230888	0.22988603912695807	-3.407423809631558	6.557921428858657e-4	0.013540592417968974	ATXN7L3 KO	peak77053
45.985564023124425	-1.3303291348417374	0.27665693151379855	-4.808587760886756	1.5200029578323192e-6	1.1767567784140991e-4	ATXN7L3 KO	peak77054
33.6696215999713	-0.028189571334543546	0.22877728155801536	-0.12321840325476105	0.9019341529274751	0.971074107849411	ATXN7L3 KO	peak77057
25.83983974433703	0.38696231653944557	0.225904761256613	1.712944492125519	0.08672275193041792	0.3577356088315592	ATXN7L3 KO	peak77059
50.315720042692924	0.5687348104387677	0.18173070119727106	3.1295472184493396	0.0017507593221448429	0.02796633453927536	ATXN7L3 KO	peak77060
55.44796657813505	0.26749473793964884	0.16998196804982366	1.573665377619602	0.11556483008176752	0.4158780644974119	ATXN7L3 KO	peak77061
64.18493064526217	0.06970662927309045	0.17842775532000782	0.39067144653628877	0.6960401072223243	0.8970088377463862	ATXN7L3 KO	peak77062
43.95718081684873	-0.5734808190544133	0.20255381380872237	-2.8312516475052325	0.004636622563921215	0.056513075988013604	ATXN7L3 KO	peak77068
113.38803540518852	-0.504824162455531	0.17824907553888772	-2.832127801669277	0.004623936328438083	0.05642335862176753	ATXN7L3 KO	peak77069
463.8551934514719	-0.3211865322771946	0.09559645709107406	-3.359816274061313	7.799432136286524e-4	0.01542550889429052	ATXN7L3 KO	peak77071
25.51571495739783	-0.5202666495576976	0.24385573599436355	-2.133501791279263	0.03288358486869791	0.2050700103258411	ATXN7L3 KO	peak77072
22.59164905264144	-0.1058763012272845	0.3080273085488752	-0.3437237488002949	0.7310540492452589	0.9109725571603534	ATXN7L3 KO	peak77073
26.77310057595596	-0.7358207037275019	0.3165045894137615	-2.324834230967738	0.020080825850939628	0.1508410033852562	ATXN7L3 KO	peak77074
26.78133979168737	-0.10607386279187896	0.24642982595802132	-0.4304424692892019	0.6668738076222434	0.8847017959416356	ATXN7L3 KO	peak77076
66.54566033843325	0.2577701461495627	0.16700299199414345	1.5435061556178724	0.1227080151124454	0.428846478462557	ATXN7L3 KO	peak77077
145.95279377156015	0.23150669930784679	0.13153155748961864	1.7600848323119633	0.07839342409923691	0.3386766479637043	ATXN7L3 KO	peak77078
50.45495862064963	0.0981063894128269	0.17278372991598132	0.5677987705238948	0.5701716147684035	0.837843419454763	ATXN7L3 KO	peak77079
44.61646031591173	-0.17816008292895205	0.18476751208148248	-0.964239226484705	0.33492600212854445	0.6836839605005557	ATXN7L3 KO	peak77081
21.063292932133905	-0.43114155255015685	0.3369055649404557	-1.2797103919205262	0.20064700846142466	0.5456517133762674	ATXN7L3 KO	peak77083
35.41193325563172	-0.09970696182737943	0.2015863657076115	-0.4946116344594365	0.6208742880149285	0.8633045844600686	ATXN7L3 KO	peak77084
57.78350689655211	0.01882957896843064	0.22214673881526703	0.08476189688334321	0.9324506863648789	0.9809161279403024	ATXN7L3 KO	peak77086
28.454134926639966	-0.32584067056622934	0.24994650082907505	-1.3036416572563032	0.19235579033325986	0.5346508412971206	ATXN7L3 KO	peak77087
34.47571025577887	0.0015651969514198993	0.2790442981949623	0.0056091343257848245	0.9955245817898898	0.9986598910620365	ATXN7L3 KO	peak77088
131.0018962264503	0.0830273955644594	0.1843275761663345	0.45043393555794764	0.6523975801957111	0.8779556459673705	ATXN7L3 KO	peak77089
660.4146924137149	0.015443609595472073	0.07757678622789314	0.19907514021145725	0.842203967246206	0.952223914768274	ATXN7L3 KO	peak77090
119.05561818366472	0.05609888386093384	0.11653187132134923	0.48140378443108583	0.6302295475238571	0.8677363433010897	ATXN7L3 KO	peak77091
38.87635253901599	-0.007432429438181974	0.1890493792026481	-0.039314751889319426	0.968639445402466	0.9912602785473688	ATXN7L3 KO	peak77095
447.49689342938257	-0.031998267205160455	0.07896044006069564	-0.40524428663978945	0.6852979546182267	0.8925885714434006	ATXN7L3 KO	peak77096
109.80700856277751	-0.14544272288143992	0.12537552446756292	-1.1600567455178923	0.24602570333536175	0.5998273363789937	ATXN7L3 KO	peak77097
76.18368821969537	0.1794337536065528	0.1569230889217447	1.1434503031993837	0.25285167719143464	0.606720225400775	ATXN7L3 KO	peak77098
46.2588350706316	-0.21443149122033678	0.24952737216888568	-0.859350576878615	0.3901471281900192	0.7277614522464663	ATXN7L3 KO	peak77099
33.708536000103614	-0.8260981085429131	0.2776493609574536	-2.975328686852273	0.002926747707292874	0.040782833975187775	ATXN7L3 KO	peak77102
26.01094421341405	-0.10819747115876399	0.27281905471969803	-0.39659059470728364	0.6916693893344542	0.8951439251515767	ATXN7L3 KO	peak77103
58.26206659037349	0.16952235107668176	0.15167784171077153	1.1176474372567695	0.26371760014374235	0.617109914418747	ATXN7L3 KO	peak77105
73.14244671127491	0.35995303738048184	0.1426435627281564	2.5234439640747333	0.011621158021018268	0.1058187710487185	ATXN7L3 KO	peak77106
38.193890498637174	0.36694724577079957	0.19739159160669828	1.8589811388822481	0.06302981188287096	0.2997467566292167	ATXN7L3 KO	peak77107
45.27656984239404	-0.05260833675209206	0.19560603938461127	-0.26895047268275124	0.7879677958097693	0.9332099145649946	ATXN7L3 KO	peak77108
251.67300004057478	-0.07087385870810227	0.10671981661704719	-0.6641115113833604	0.5066189430351876	0.8032946292778682	ATXN7L3 KO	peak77109
38.36109233362397	0.0888194801874953	0.20291293786131792	0.43772211433949826	0.6615877366554219	0.882289475143927	ATXN7L3 KO	peak77110
19.217737398378155	-0.2680367381285389	0.33110112477646125	-0.8095313427566896	0.41820958189521723	0.747703299234195	ATXN7L3 KO	peak77111
22.0460071413569	0.18178920690365077	0.2677733398442405	0.6788921070685926	0.49720622716342633	0.7979151074188586	ATXN7L3 KO	peak77114
158.5185605099931	0.06243254961302202	0.1000926856519202	0.6237473718123209	0.5327935071436019	0.8186078669104119	ATXN7L3 KO	peak77115
1192.2681030918695	-0.09891991644688795	0.0824583397848577	-1.1996350727528617	0.2302810990419055	0.5823863814085652	ATXN7L3 KO	peak77116
50.38939251707463	-0.18144843294033305	0.1852815299580917	-0.9793120392592525	0.3274258236104326	0.6774619560732094	ATXN7L3 KO	peak77117
30.171175688816	-0.4773233787689301	0.26266301053631974	-1.8172462799170126	0.0691794114957908	0.31601347762395715	ATXN7L3 KO	peak77120
28.55319954051927	0.24629365713329474	0.24241561632309827	1.0159974875753373	0.3096305829650869	0.6615468911087233	ATXN7L3 KO	peak77121
72.05660803036976	0.5784233337213245	0.15199639408659013	3.8055069476964376	1.4151404162573324e-4	0.00425130058824395	ATXN7L3 KO	peak77122
177.91531844969788	0.7105534848278591	0.11265954420876313	6.30708645075975	2.843370295972148e-10	1.106996446489335e-7	ATXN7L3 KO	peak77125
92.97265460403749	0.28275604003885846	0.17648430570329163	1.6021596872995192	0.10912030196200771	0.4039473959503957	ATXN7L3 KO	peak77128
67.95091010739412	-0.17423271645134059	0.19203913436190936	-0.9072771392678145	0.36426026013462715	0.7070654064743401	ATXN7L3 KO	peak77130
33.02713579141673	-0.5353230075499227	0.28008634117877595	-1.9112785196770163	0.0559687979737397	0.2800289982068584	ATXN7L3 KO	peak77131
30.631814049900942	-0.24591095688576067	0.26142999777268267	-0.9406378723974285	0.3468904668530771	0.6933943945809555	ATXN7L3 KO	peak77133
57.30459831798365	-0.0741016239648372	0.18987267197938343	-0.39027008569660426	0.6963368411302612	0.8971634844216742	ATXN7L3 KO	peak77135
39.81176716029237	0.16632706947807419	0.19314080555199153	0.8611700101525187	0.38914441472538763	0.7270394777156872	ATXN7L3 KO	peak77136
43.35465160239155	-0.24733532145037002	0.1751843104473925	-1.411857721840018	0.15799185847079286	0.48724284466190104	ATXN7L3 KO	peak77137
391.22178219399933	-0.17660728185453778	0.08509354414006098	-2.075448656408627	0.03794497269922056	0.22289290493400454	ATXN7L3 KO	peak77138
62.18947633807487	-0.16318343923923131	0.17121525589956654	-0.9530893633389386	0.34054479492929834	0.6884152930867881	ATXN7L3 KO	peak77139
27.022483446242127	-0.08454840890297438	0.32192470334393075	-0.262634112961025	0.7928326044446579	0.934798330088306	ATXN7L3 KO	peak77141
42.58569406035832	0.20253978518289892	0.2238646327027433	0.9047422218401047	0.36560196741439477	0.7082517517628237	ATXN7L3 KO	peak77144
129.40932024964175	0.2139648996289509	0.11286381918863912	1.8957793663825317	0.057989225394203744	0.2859993273839082	ATXN7L3 KO	peak77145
571.5886390870334	0.06516589484870063	0.09731605348557165	0.669631499785	0.5030927285947989	0.8015257530358771	ATXN7L3 KO	peak77146
25.47374127789186	0.0509725118866856	0.24942148648600018	0.20436295447043068	0.8380698772961716	0.950888108335395	ATXN7L3 KO	peak77147
36.21085145344476	-0.5289475202702952	0.3231346778927307	-1.6369258902193318	0.10164595550347001	0.3895581210448265	ATXN7L3 KO	peak77149
529.6960872382076	-0.08777821682118202	0.1126339638110957	-0.7793228068258297	0.43578958314722416	0.7591719856834829	ATXN7L3 KO	peak77150
41.53640681138633	-0.48723047651844675	0.2111346704409629	-2.307676306789629	0.02101714683663901	0.15521714920185084	ATXN7L3 KO	peak77151
37.162672932864965	-0.5086056780804794	0.2978074101802136	-1.7078341931542416	0.08766711252533782	0.3597583782954731	ATXN7L3 KO	peak77153
29.384135749118208	0.15309362795198136	0.24263924794680145	0.6309516257054468	0.5280721546247047	0.8158502397435515	ATXN7L3 KO	peak77154
192.46203144918425	-0.2717802533348076	0.14087900608052595	-1.9291749771393116	0.05370914350450206	0.27345766348010075	ATXN7L3 KO	peak77155
22.82329727736389	0.05381364775356533	0.3116649769522102	0.1726650465503442	0.8629147198821199	0.9589168120003786	ATXN7L3 KO	peak77157
62.40280120207999	0.5703968094622862	0.1952075901423238	2.922001183695859	0.0034779021872964845	0.04617956842228303	ATXN7L3 KO	peak77158
68.74473447549605	0.23687209452887883	0.20482595216213978	1.156455478558554	0.24749490025463344	0.6012332545053222	ATXN7L3 KO	peak77159
22.036593679656853	-0.45751538295064154	0.3213997872751086	-1.4235086675991546	0.15458875127177396	0.4820618757505158	ATXN7L3 KO	peak77160
40.46277648884207	0.04961507853358571	0.18339533603593097	0.2705362066779336	0.7867477661080324	0.9329394165667227	ATXN7L3 KO	peak77162
112.20914067426027	0.05770730843409515	0.1318803279038757	0.43757328595783124	0.6616956398774549	0.8823540458291459	ATXN7L3 KO	peak77163
59.09868420913076	-0.09808432520944235	0.1853931851084668	-0.5290611149059055	0.5967630549956644	0.8515013277015983	ATXN7L3 KO	peak77164
98.31324639411635	0.3754052865343874	0.16971378378989663	2.211990553455187	0.026967317656170293	0.1819179911931161	ATXN7L3 KO	peak77165
116.30926756655936	0.14641181354892388	0.11900199813375145	1.2303307158285306	0.21857328660586936	0.568720729057473	ATXN7L3 KO	peak77166
59.39226752251521	0.2904718365553199	0.15874689028793743	1.8297796953909322	0.06728288818484897	0.3110002283172228	ATXN7L3 KO	peak77167
36.001164806919505	-0.3126987446036314	0.2260133700357944	-1.383540914212767	0.16649907110988815	0.4993288998391266	ATXN7L3 KO	peak77168
56.36587943245353	-0.6828657841541357	0.20762566016504294	-3.2889276961784075	0.0010056985566324849	0.018593828243919527	ATXN7L3 KO	peak77169
29.352980165764716	-0.4828925485312015	0.25829477388321725	-1.8695405302684582	0.06154765028546799	0.29555983067740377	ATXN7L3 KO	peak77170
64.82096471104241	0.23670933953888781	0.1636964175334596	1.4460263890045386	0.1481698003428042	0.47178274576587764	ATXN7L3 KO	peak77171
35.93330377983884	-0.100634222135242	0.20228807187225328	-0.4974797634078662	0.6188507699678314	0.8623876523020398	ATXN7L3 KO	peak77172
17.827884901119464	0.34838481274299715	0.2896095062370229	1.202946744634381	0.2289969296930446	0.5807553825874675	ATXN7L3 KO	peak77173
28.96523063368494	0.2574476210739515	0.2724900517394083	0.9447964042377504	0.34476282797971475	0.691595983556075	ATXN7L3 KO	peak77174
62.80878231734887	-0.7154584544693212	0.21852613639641066	-3.2740177731942586	0.001060299420906909	0.019364367643608042	ATXN7L3 KO	peak77176
26.76141247926805	-0.8653802866075265	0.3537856761283159	-2.446058009125441	0.01444277607290835	0.12211938113337026	ATXN7L3 KO	peak77178
45.273445944599764	-0.1361746147978314	0.23048370118082903	-0.5908210172787611	0.5546403512041279	0.8301863492952766	ATXN7L3 KO	peak77179
68.05840295651451	-0.007533231078464314	0.16042541115853437	-0.04695784180362724	0.9625468278054624	0.989528911121478	ATXN7L3 KO	peak77180
24.915816517965588	-0.45272069500611595	0.28970373547950284	-1.5627023043275425	0.11812263216199535	0.4205021694462239	ATXN7L3 KO	peak77186
137.22243637744253	-0.29446443982540105	0.16332465708402744	-1.8029392810780842	0.07139775106011384	0.321427864908018	ATXN7L3 KO	peak77187
199.68634556830065	-0.17891895064965213	0.0939532991530678	-1.9043392010977616	0.056866021909989684	0.2827062917845125	ATXN7L3 KO	peak77188
26.00684077880495	-0.14261079321296433	0.2925842298127018	-0.4874179080132132	0.6259622053429093	0.865516034826237	ATXN7L3 KO	peak77189
57.81047424571125	-0.26557128888614473	0.21675353734613315	-1.2252223983872275	0.22049143749640918	0.5709086467132786	ATXN7L3 KO	peak77191
195.7874654125076	0.29701104048925586	0.10586978211586617	2.80543734532485	0.005024834930983362	0.059749948542023076	ATXN7L3 KO	peak77192
89.01637852768172	0.1424046325969607	0.17776289838403642	0.8010931071190782	0.4230777463328622	0.750557824103817	ATXN7L3 KO	peak77193
23.248173544992653	0.14132249621921322	0.29256057530124613	0.4830537951796654	0.6290575400599929	0.8670678498190907	ATXN7L3 KO	peak77194
62.241430327881616	-0.2749801235315994	0.19717254257216715	-1.3946167146013948	0.16313145197876203	0.4944138359146883	ATXN7L3 KO	peak77196
29.063746475951895	0.5727820903102825	0.21878367520588105	2.61802938345962	0.008843918931821104	0.08817940625891106	ATXN7L3 KO	peak77197
129.48696646230857	-0.021583011266844244	0.1126042457432721	-0.19167138081144502	0.8479996251118743	0.9541671440900582	ATXN7L3 KO	peak77198
377.1796006351903	0.03571612512679431	0.09648089801778886	0.37018856437477476	0.7112419966190161	0.9030928375956282	ATXN7L3 KO	peak77199
40.51605919676936	-0.13105198335692073	0.19411220130521026	-0.6751352180631991	0.49958986018131535	0.7995296643920735	ATXN7L3 KO	peak77200
51.30188099392008	0.02441028929788377	0.19895733136665333	0.12269107717824522	0.9023517298613588	0.9711873714347481	ATXN7L3 KO	peak77201
51.489566087538016	0.001509045578277258	0.2091357175909365	0.007215628184703046	0.9942428116332552	0.9982605389207483	ATXN7L3 KO	peak77203
25.072744348698333	-0.17303153145170344	0.3117537042348519	-0.555026384935444	0.5788766133982343	0.8421339573688522	ATXN7L3 KO	peak77205
36.41594019199585	0.2121193129635637	0.22947489611379318	0.92436827102158	0.3552946085178969	0.7000413788492269	ATXN7L3 KO	peak77206
32.150653924582656	0.3216237778798882	0.2186273023599736	1.4711052755448135	0.14126264855305587	0.46093296471659717	ATXN7L3 KO	peak77207
35.28333358345409	0.12191338766643159	0.22038449344663907	0.5531849621532018	0.5801367630999069	0.842735687097486	ATXN7L3 KO	peak77209
41.33264316964249	0.4903066639699216	0.1857419073604233	2.6397201952842284	0.008297450128215953	0.08430038834716828	ATXN7L3 KO	peak77211
129.81564265827294	0.22620464198567086	0.126026830009718	1.7948927380640145	0.07267079117993618	0.3247447291963649	ATXN7L3 KO	peak77212
86.72192896556464	0.2575134952608969	0.14802682020136007	1.7396407955707127	0.08192211114619607	0.3469284388341022	ATXN7L3 KO	peak77213
608.9440177046538	0.07684434931094208	0.06559786194901192	1.1714459439344511	0.24141957396875224	0.5947993499901493	ATXN7L3 KO	peak77214
70.682712004083	0.07641766935523611	0.15203859948638015	0.5026201873300058	0.6152313333477323	0.8605777730891816	ATXN7L3 KO	peak77215
465.8001121225464	-0.022592085685065235	0.1100973716049154	-0.20520095398950097	0.8374151241284014	0.950625230410951	ATXN7L3 KO	peak77217
39.45775655519673	-0.031430130884779056	0.20094785651541233	-0.15640938614524819	0.8757103391566274	0.9631415209821532	ATXN7L3 KO	peak77218
51.50910757833894	-0.3367574477581108	0.2130676536310713	-1.5805188728515758	0.11398808831133675	0.4129335680854578	ATXN7L3 KO	peak77219
37.87779211719614	0.21752830893623598	0.18823767165733957	1.1556045451529806	0.24784294805737472	0.6017200192185307	ATXN7L3 KO	peak77220
459.382706229609	0.2525017810959149	0.0869238005656551	2.904863563865869	0.003674132198339434	0.04793693828624182	ATXN7L3 KO	peak77221
71.62144362133022	0.20282694578685292	0.17473129675708945	1.1607934557300397	0.24572590499083652	0.5994626734693008	ATXN7L3 KO	peak77222
38.560779515784574	0.05778080664812268	0.19603834679069876	0.29474236849085766	0.768190694754463	0.9256090712476545	ATXN7L3 KO	peak77223
50.30306150813559	-0.09249822363577678	0.17988908375051552	-0.5141958684055596	0.6071150560808766	0.8566324313796138	ATXN7L3 KO	peak77224
25.752691907803065	-0.13378359888247202	0.22838506928413552	-0.5857808450517878	0.5580227975407457	0.8320882998749959	ATXN7L3 KO	peak77225
31.967635698645037	0.4452214458209086	0.21076501934324363	2.1124067324276354	0.03465157804728424	0.21144483028057784	ATXN7L3 KO	peak77226
39.52199037673394	0.7291106398132025	0.18236011551033354	3.9981913686158363	6.382833783791242e-5	0.0023002548193661477	ATXN7L3 KO	peak77227
60.30668287174954	0.6036953505632208	0.13717041122515622	4.401061024540449	1.0772282035062505e-5	5.653009633704922e-4	ATXN7L3 KO	peak77228
42.69275554025315	-0.024014783356136715	0.19873415668760583	-0.12083873128002869	0.9038187717452132	0.9715994482681648	ATXN7L3 KO	peak77229
20.412078023301728	0.17331217873304877	0.2895433804708906	0.5985706820552673	0.5494592115581434	0.8274615936190758	ATXN7L3 KO	peak77230
29.333003241049877	0.23999211875770718	0.28645728029163886	0.8377937489086469	0.4021465501537004	0.7359831668125882	ATXN7L3 KO	peak77232
22.799470546647946	-0.20297711044119918	0.3214002825067332	-0.6315399254104479	0.5276875524281042	0.815576012852682	ATXN7L3 KO	peak77233
40.740491807831205	-0.40501098882271847	0.21474760909491486	-1.885986021123571	0.059296838421228015	0.2897699787025109	ATXN7L3 KO	peak77234
85.7869366489568	-0.17925567247405555	0.1616576218810445	-1.1088600115988378	0.26749057692497735	0.6209902346220691	ATXN7L3 KO	peak77237
46.53020555468384	0.05496021061911326	0.18281417306577416	0.3006342981916358	0.7636933744819047	0.9237722560288698	ATXN7L3 KO	peak77239
27.56640298806401	0.23071297536475963	0.26451893774352464	0.8721983285312336	0.38310019121480204	0.722223266615259	ATXN7L3 KO	peak77240
23.295338542649738	0.23365556136923202	0.2385638448012083	0.9794257028508814	0.32736968240235786	0.6773759499468384	ATXN7L3 KO	peak77241
38.08780169215898	-0.15801335444445752	0.20488223406051354	-0.7712399035915777	0.44056474605734275	0.7621647303794341	ATXN7L3 KO	peak77242
72.17488705572646	-0.02965769960416265	0.15906120310300956	-0.18645464151906382	0.8520882458810953	0.9554366667897354	ATXN7L3 KO	peak77243
33.50279954621904	0.37605978216170277	0.23262550780938854	1.6165887640741579	0.10596707887165406	0.39774323009866297	ATXN7L3 KO	peak77244
72.01846995501262	0.08917410729124124	0.20842493112682414	0.42784760349509166	0.6687620765261785	0.885425087448299	ATXN7L3 KO	peak77245
154.8367112774211	0.21405808142112154	0.1044490202095535	2.0494024835432834	0.040422774601667405	0.2311767523225173	ATXN7L3 KO	peak77246
999.9869216268678	0.08190467396467241	0.056930933761028986	1.4386673211521912	0.1502448023774364	0.47504782286505737	ATXN7L3 KO	peak77247
644.6542171920529	-0.23163051495009754	0.06860042254655324	-3.37651732090877	7.340974976018351e-4	0.01474953302822237	ATXN7L3 KO	peak77248
74.18337912416155	-0.09602414872279566	0.14970009154846037	-0.6414434869714898	0.5212345867748787	0.8117181774199855	ATXN7L3 KO	peak77249
150.22748278804815	-0.16646456507748375	0.1500186651235856	-1.1096256918454113	0.2671603554879058	0.6206530463678548	ATXN7L3 KO	peak77250
151.87511582477774	-0.2259059262561057	0.11481140830033945	-1.9676261235743224	0.049111071683241615	0.259300654801391	ATXN7L3 KO	peak77251
30.026095667801904	-0.22545070410094545	0.21774644387605946	-1.0353817958527545	0.3004906438098451	0.6531082489815779	ATXN7L3 KO	peak77252
92.76890742490372	-0.8627585457517983	0.15682993325859867	-5.501236452923727	3.771370249802642e-8	6.028218354137665e-6	ATXN7L3 KO	peak77254
69.48089652044898	0.22895319258712368	0.16790242182686718	1.363608637064265	0.17269077230358504	0.5082357065710725	ATXN7L3 KO	peak77259
27.478071311643994	0.32684626503008263	0.2169013016090527	1.5068893667553778	0.13183901744171797	0.44520264101394985	ATXN7L3 KO	peak77262
87.02404058717228	0.11580841600224014	0.16625211185095523	0.6965831273533668	0.4860637180691215	0.7917517487052591	ATXN7L3 KO	peak77263
19.26525446470175	0.4686259950435944	0.29106412940136983	1.6100437934671483	0.10738829610197027	0.40033939721983264	ATXN7L3 KO	peak77264
28.85550513465378	-0.1417942276324385	0.22809239993824953	-0.6216525744427515	0.5341703426227595	0.8191197270010109	ATXN7L3 KO	peak77270
157.29749581624802	-0.14333327526750894	0.10722138053506493	-1.3367975169899462	0.1812887399259077	0.5200325519646772	ATXN7L3 KO	peak77271
506.74903941368734	0.0335477885858314	0.09677529607190984	0.3466565326847813	0.7288493693674967	0.9099379558469499	ATXN7L3 KO	peak77272
41.892232986192134	-0.3150492242271794	0.21775572408337474	-1.446801114199656	0.14795263463690556	0.4714555994327843	ATXN7L3 KO	peak77273
26.225720600291055	-0.23919818718742789	0.25855066258321485	-0.9251501612781272	0.35488780381145163	0.6997407672024086	ATXN7L3 KO	peak77274
65.05622103837493	0.14922644188243842	0.14292112945532645	1.0441174265214777	0.2964310642184047	0.6495480995170713	ATXN7L3 KO	peak77276
86.21158653891374	0.010304507166771237	0.13619470159828803	0.0756601178007997	0.9396895063884364	0.9828147646817177	ATXN7L3 KO	peak77277
188.2661058693645	0.03326754604348249	0.10495651923524471	0.31696502785994785	0.7512701387616233	0.9188826420106013	ATXN7L3 KO	peak77278
63.11770390395202	0.33212262255735553	0.17664322867202795	1.8801888136567346	0.0600823496174097	0.2919351141836751	ATXN7L3 KO	peak77280
46.68480107136484	-0.07184829415988986	0.18073707252352772	-0.3975293676981345	0.6909771346037852	0.8949549120906638	ATXN7L3 KO	peak77281
109.14719705108521	0.03623705173862869	0.16592978294434074	0.21838786922769615	0.8271269164011703	0.9471003210558255	ATXN7L3 KO	peak77282
29.455885418875454	0.07282486452224994	0.22414862075699626	0.3248954389114923	0.7452602090169962	0.9164774694081207	ATXN7L3 KO	peak77285
28.935689791095243	0.26063591528570856	0.26008323465715205	1.00212501443734	0.31628321795995856	0.6675600193942629	ATXN7L3 KO	peak77288
29.977291695521117	-0.5597345619685542	0.2661589552974447	-2.1030085624698422	0.03546502101476387	0.2142649463254712	ATXN7L3 KO	peak77290
48.816105449357295	0.5701128647947157	0.17075985427663673	3.338682076122609	8.417684436117095e-4	0.016298399496965894	ATXN7L3 KO	peak77298
114.92924888468184	0.24552414948607826	0.1344114299560352	1.826661241282732	0.067750719239279375	0.3123245621692522	ATXN7L3 KO	peak77299
140.43948162874977	0.030739295236463616	0.10659073303628933	0.2883861885629239	0.7730511387918706	0.927605143280277	ATXN7L3 KO	peak77300
303.71878399368546	0.1279613258549801	0.08038556323976288	1.5918446136069837	0.11141962299725591	0.40806910787516265	ATXN7L3 KO	peak77301
39.79626242800966	0.10678192118672153	0.20501787335314786	0.5208420097246218	0.6024768354537684	0.8545129848583785	ATXN7L3 KO	peak77306
36.751005361580006	-0.022574202262438055	0.2007844383482086	-0.11243003914122542	0.9104824385258299	0.9737173147357745	ATXN7L3 KO	peak77307
148.48893144301178	0.0949360275455242	0.10322643188882061	0.9196871945334163	0.35773624631593887	0.7019431004918536	ATXN7L3 KO	peak77308
531.4474177535214	-0.09363850876333978	0.08231813551817985	-1.13751979650535	0.25532105363998525	0.6093889264722746	ATXN7L3 KO	peak77309
37.77344695855723	0.07580945380922491	0.18912331284057574	0.4008466892346032	0.6885330017180724	0.8940862793180494	ATXN7L3 KO	peak77310
27.376947871831	0.18044661055126998	0.24123818232331098	0.7480018660952799	0.4544590319562278	0.7715608514039503	ATXN7L3 KO	peak77312
49.2562837835512	0.10877122254621015	0.18051977419160534	0.602544641069401	0.546811657267119	0.8261142229602806	ATXN7L3 KO	peak77315
134.28200256574948	0.1609826124942695	0.10625811081642582	1.5150148187029893	0.12976865141845567	0.44129790620724424	ATXN7L3 KO	peak77316
575.5905514593965	0.081679334761195585	0.08791689547062705	0.9290516268114196	0.352862331761047	0.6982609528282588	ATXN7L3 KO	peak77317
28.382692760515248	0.38031968748245415	0.23820948613039897	1.5965765833282652	0.11036012213050952	0.4061441967941465	ATXN7L3 KO	peak77318
23.61972561339292	-0.1373137961136392	0.29947076376837234	-0.4585215410872143	0.6465777901541255	0.8755607652454539	ATXN7L3 KO	peak77319
101.76282664533606	-0.16356722071732085	0.30961546736106266	-0.5282915033652842	0.5972970279575482	0.8517810726044743	ATXN7L3 KO	peak77320
402.21897214249935	-0.11913834210598534	0.17429758755589908	-0.683534085448982	0.4942694194626692	0.7961760560890165	ATXN7L3 KO	peak77321
235.84717563549773	0.05488409182156317	0.1199550593619467	0.45753878255321034	0.6472838332295991	0.8757996080340578	ATXN7L3 KO	peak77322
89.48511135728097	-0.06178456853980978	0.17223522399425445	-0.35872202623239735	0.7198030490714636	0.9062072960695897	ATXN7L3 KO	peak77323
25.194714945275734	-0.4001576817380844	0.2947964097334521	-1.3574035114603242	0.17465303311627284	0.5108526342124461	ATXN7L3 KO	peak77324
23.9201567100036	-0.16887184687517107	0.2643551839284678	-0.6388066402392408	0.5229487279994246	0.8126331816786501	ATXN7L3 KO	peak77325
89.67205398142767	-0.01980245372536251	0.16373168626216245	-0.12094454150832719	0.9037349620711119	0.9715727609214152	ATXN7L3 KO	peak77326
29.990259363664407	-0.20478480733962698	0.27275406128781615	-0.7508038794096397	0.4527706943654179	0.7705111675382673	ATXN7L3 KO	peak77327
20.418760404078803	-0.005323372107551995	0.3216047725733351	-0.016552528325238437	0.9867935962718427	0.9963928840963	ATXN7L3 KO	peak77328
46.37112721335242	-0.02317712216844119	0.20403692326099926	-0.11359278408052427	0.909560607794701	0.9732869505390989	ATXN7L3 KO	peak77329
214.36638859391874	0.1004145874040292	0.0995599343383844	1.0085843072449203	0.3131740364599528	0.664740270884395	ATXN7L3 KO	peak77330
22.081026104252178	-0.07448959600199379	0.3268997590940658	-0.22786678157373408	0.81974980785013	0.9446628528587218	ATXN7L3 KO	peak77331
55.72059332902645	-0.578834483534872	0.38829090942578165	-1.4907237575839025	0.13603403597786765	0.45212495314149764	ATXN7L3 KO	peak77332
158.70428037641116	-0.3767167633826713	0.2903759498322372	-1.2973414761116302	0.19451371944926255	0.5375515972105358	ATXN7L3 KO	peak77333
571.3946740072206	0.010530839291355863	0.08837569909597814	0.11915989801584616	0.9051486769703438	0.9719372552478258	ATXN7L3 KO	peak77334
39.54925855556236	0.05865836222350048	0.2402626772016022	0.24414263133462377	0.807120356272936	0.9400421641916681	ATXN7L3 KO	peak77335
77.4858973607664	0.17314280249697248	0.1831716257506133	0.9452490350918489	0.3445317508435058	0.6914454979349453	ATXN7L3 KO	peak77337
32.8951673823015	0.2605811889652873	0.317001066074087	0.8220199136629601	0.4110655633870962	0.742904678528874	ATXN7L3 KO	peak77339
27.299910440445718	0.12743367469627842	0.24470494032533124	0.5207646176936903	0.6025307539952811	0.8545345161693283	ATXN7L3 KO	peak77340
109.3771204200544	0.21044661543557616	0.11737535346100633	1.792937011307824	0.0729829964404268	0.3254810073661674	ATXN7L3 KO	peak77341
47.79903012546469	0.6352490360186042	0.15330428631696744	4.143713468683987	3.41726673381753e-5	0.0014111653119098714	ATXN7L3 KO	peak77342
37.297805696373146	0.4003931438860777	0.19519420745493263	2.051255255505071	0.04024209541244965	0.23057015484626267	ATXN7L3 KO	peak77343
143.60835762447167	0.20747106176213143	0.10413527786388378	1.9923225444629709	0.046335679663915226	0.2503956563658981	ATXN7L3 KO	peak77344
21.08785260578439	0.5108060289554233	0.3078627688089785	1.659200399358346	0.09707541716930282	0.3799437413909126	ATXN7L3 KO	peak77347
47.00010500344579	0.5127614085270703	0.1853219359594131	2.766868400508016	0.005659759699759045	0.06485375836459774	ATXN7L3 KO	peak77348
35.49267598757149	0.3031303161592391	0.2102732846957554	1.441601659468242	0.14941478003548772	0.4738549253186522	ATXN7L3 KO	peak77349
34.14416510226215	0.2146149548464021	0.1903161108000816	1.127676232685552	0.25945667869868044	0.6132638715248163	ATXN7L3 KO	peak77352
62.16699221197493	0.4027924629261055	0.18744964766174885	2.1488035211084564	0.031649978173247995	0.2004241893943133	ATXN7L3 KO	peak77354
34.267731394458295	0.45618496338351144	0.19552227128506106	2.3331611298562405	0.019639690072809565	0.1486106283512759	ATXN7L3 KO	peak77357
367.5662640890791	0.19176860851054708	0.08072102427628755	2.3756959259358736	0.017515890557886885	0.1381131508676927	ATXN7L3 KO	peak77358
440.21279764182503	0.02233798881796436	0.07575863705272212	0.2948573217126234	0.768102875528528	0.9256011257520377	ATXN7L3 KO	peak77359
270.2192792745377	0.09130143558808657	0.08547242841682749	1.0681975144409432	0.28543142573577157	0.6388917821117794	ATXN7L3 KO	peak77363
105.89842460858524	-0.010740197852521595	0.12439928829700206	-0.08633648953746005	0.9311989323006056	0.9804819544121189	ATXN7L3 KO	peak77364
51.33938682789486	0.3275464644950382	0.1708872908559452	1.9167397578510024	0.055271001636020084	0.2781136560165332	ATXN7L3 KO	peak77365
22.93721698333252	0.7225299543106001	0.25318879098712865	2.853720148880253	0.004321057720489909	0.053717352904243176	ATXN7L3 KO	peak77367
47.359700902317165	-0.03283275967218356	0.20640511886918853	-0.1590695029854937	0.873614115346506	0.9624685460505	ATXN7L3 KO	peak77368
37.17429310285869	-0.060795531951747646	0.22641880862766506	-0.2685091946213841	0.7883073983652807	0.9333503721342027	ATXN7L3 KO	peak77370
112.3142376276598	-0.014845047971274051	0.13034044635914688	-0.11389440795966917	0.9093214985236066	0.9731773870166098	ATXN7L3 KO	peak77371
317.23637024363006	0.05279196398889878	0.0844135903607918	0.6253965002940979	0.5317108585048473	0.8178630300526836	ATXN7L3 KO	peak77372
63.73353298032774	-0.18958028192343548	0.16368759197313398	-1.1581835839734955	0.24678912602917408	0.6005810384037544	ATXN7L3 KO	peak77373
23.394520118348403	-0.06067481194319441	0.24417036629725714	-0.24849375812185112	0.8037523989567849	0.9385495012513423	ATXN7L3 KO	peak77375
74.35133330937609	0.2072986421970097	0.16733489435260682	1.2388249504027031	0.2154103317926621	0.5645311085830556	ATXN7L3 KO	peak77378
42.98930313503054	0.5318603577495951	0.2178555716780061	2.4413438391912825	0.0146327153219784	0.12315513324090033	ATXN7L3 KO	peak77379
22.178672501443565	0.26445612202477886	0.2615404956379233	1.0111478965417728	0.3119456490916265	0.6635191357056975	ATXN7L3 KO	peak77383
112.65047443980033	-0.8022522094342114	0.16745593308980497	-4.790825828810565	1.660962614970487e-6	1.2693228622690222e-4	ATXN7L3 KO	peak77386
32.017450204455386	-0.5884183574703482	0.2636461407301582	-2.231848931453142	0.025624949080903632	0.17626088834895928	ATXN7L3 KO	peak77389
28.495627233869694	-0.5087071751167729	0.3031855419714082	-1.677874122258595	0.09337167533458547	0.3724338978366318	ATXN7L3 KO	peak77395
44.16978232174227	-0.23356156309641485	0.2275885665773521	-1.0262447125920653	0.3047762503811713	0.6570612593070083	ATXN7L3 KO	peak77396
105.96399860542341	-0.07205130539197932	0.15291179532955265	-0.4711952092165009	0.6375013395647806	0.8712215203400271	ATXN7L3 KO	peak77397
211.5300761909077	0.0824197677607285	0.08749987352943968	0.9419415644412108	0.3462225584625951	0.692888878215196	ATXN7L3 KO	peak77398
970.7326455911663	-0.02471635170774794	0.07404683928230572	-0.333793473797256	0.7385354084218406	0.9139535508914186	ATXN7L3 KO	peak77399
476.7963245959012	-0.24076390869851927	0.08318517081853387	-2.8943128484251	0.0037998935496066583	0.04906310182861663	ATXN7L3 KO	peak77400
22.56485604259995	-0.11739946965210793	0.33079743000858514	-0.3548983728472772	0.7226657275158814	0.9073326773505914	ATXN7L3 KO	peak77401
23.05241536953519	-0.06047290335487245	0.2575692984919223	-0.2347830417248621	0.8143771306248662	0.9427919701082429	ATXN7L3 KO	peak77402
33.19473805900219	0.45972472192262065	0.2321725500500884	1.9800993779128524	0.04769236305483232	0.25479385157617296	ATXN7L3 KO	peak77403
19.474425511146197	-0.5578130009080216	0.3150649220976531	-1.7704700262859783	0.07664887331651057	0.3345266521216336	ATXN7L3 KO	peak77405
99.05333472860603	-0.7960278543207664	0.17167843169596927	-4.636737687180631	3.5395113038543257e-6	2.3176064418480634e-4	ATXN7L3 KO	peak77409
34.792338455596436	-0.46358670165157545	0.2891814444646436	-1.6030997511261662	0.10891263296111658	0.4035155943734721	ATXN7L3 KO	peak77411
280.3811397837207	-0.2548732948642377	0.12536003862069883	-2.033130315438131	0.04203935895215207	0.23660028951760614	ATXN7L3 KO	peak77412
93.06534920601112	-0.7384144470877317	0.18063137484202238	-4.087963388052261	4.3517681071881384e-5	0.001693365211551779	ATXN7L3 KO	peak77420
49.04736817681582	-0.8230745925612173	0.2950415023548858	-2.7896908943040684	0.0052758384490217075	0.06182500747817483	ATXN7L3 KO	peak77422
27.54160228646774	-0.0015947046572303628	0.22082103217892585	-0.007221706381384056	0.9942379620603211	0.9982605389207483	ATXN7L3 KO	peak77423
110.33572898690063	-0.13981382978198267	0.12942401465873257	-1.0802773360928892	0.28001869896995	0.6334634917085877	ATXN7L3 KO	peak77424
27.41287901650875	-0.4409666595939683	0.2656810156058038	-1.6597597633706702	0.09696279123111767	0.3797985648794635	ATXN7L3 KO	peak77425
24.29203611034728	-0.4312925645282385	0.264796736874822	-1.628768426750381	0.10336205094290862	0.39272548930621065	ATXN7L3 KO	peak77426
34.69500411485685	-0.43386897837561733	0.2562744312832493	-1.6929858207199777	0.09045816619861627	0.3658177076631218	ATXN7L3 KO	peak77427
86.23069373973331	-0.11789448881729199	0.1741840258663921	-0.6768386953446752	0.49850830388332146	0.7988118942020699	ATXN7L3 KO	peak77428
24.455595785875786	0.325693153751371	0.2568600223728376	1.2679791535586673	0.20480539519523008	0.5511714517707346	ATXN7L3 KO	peak77429
255.71356221985243	-0.010975504800526597	0.08386914776834999	-0.13086462772748556	0.8958823969729566	0.9693482693261378	ATXN7L3 KO	peak77430
544.5865530960915	-0.04365841715750875	0.0703433981209262	-0.6206469736144431	0.5348319257110581	0.8196209304795955	ATXN7L3 KO	peak77431
148.75722735535743	-0.07369285208849766	0.12282702581038864	-0.599972616794119	0.5485244851658759	0.8269561047425076	ATXN7L3 KO	peak77432
83.56118370736394	-0.011818763906225795	0.1783022552162189	-0.06628499393848791	0.9471509300510991	0.9849463962484115	ATXN7L3 KO	peak77433
34.012718174989594	0.014708444037542054	0.23154716670779482	0.06352245309960386	0.949350480359257	0.9857222824562792	ATXN7L3 KO	peak77435
22.93876566524993	-0.618546680207206	0.3220400679859955	-1.9207134195304687	0.05476784685602429	0.27654226509132007	ATXN7L3 KO	peak77439
25.891167297409837	-0.26118274131175706	0.3121891240906792	-0.8366170412646832	0.40280786356777093	0.7365412443800469	ATXN7L3 KO	peak77441
204.7276061894553	-0.3156821104065166	0.10905359075029057	-2.8947429262495468	0.0037946916231036214	0.04902512924225993	ATXN7L3 KO	peak77442
52.542559657199504	-0.2340720062339347	0.2296922454677723	-1.0190679522386266	0.3081707074776939	0.6602329070467498	ATXN7L3 KO	peak77444
24.181094217057932	-0.024507279063859033	0.2823468956794146	-0.0867984718050003	0.9308317023638366	0.980347050267571	ATXN7L3 KO	peak77446
50.91610720959616	-0.4101328641826674	0.20799199202251195	-1.9718685329879277	0.048624616302227155	0.2577229761294312	ATXN7L3 KO	peak77447
45.32976766770878	-0.19836321793213707	0.23837236772501716	-0.8321569308778523	0.4053203706455888	0.7382505499695738	ATXN7L3 KO	peak77450
46.138232310142946	0.06252104076183936	0.17440036225553512	0.3584914615614857	0.7199755565584023	0.9062305960548763	ATXN7L3 KO	peak77454
57.5029259002574	-0.05238811049589879	0.1842077824477459	-0.2843968360064249	0.7761062834435516	0.9288779609097776	ATXN7L3 KO	peak77455
37.62704463552455	0.012550017308304136	0.25391345248797764	0.04942635841201977	0.960579522853142	0.9891607764366847	ATXN7L3 KO	peak77457
30.280551312501803	0.250654712703564	0.2812715313140002	0.8911485337054719	0.37284949061150585	0.7142048825610043	ATXN7L3 KO	peak77459
27.382521813212296	-0.06259556498406009	0.2391205276670644	-0.2617741169892951	0.7934955950531426	0.9351016044745127	ATXN7L3 KO	peak77460
23.886793623526493	0.3106132234978811	0.24416797278100724	1.2721292639656234	0.2033271951253038	0.5493148681271595	ATXN7L3 KO	peak77462
47.40134118986525	0.3115849454934293	0.166208945556316	1.8746580964732495	0.06083977515025922	0.29373909993696584	ATXN7L3 KO	peak77464
28.957487956953614	-0.08094270966844662	0.24800924829982068	-0.3263697229975643	0.7441446420300978	0.9160690987447626	ATXN7L3 KO	peak77465
24.9563341406284	0.17152896015630545	0.3157124199281977	0.5433076094862412	0.5869180258866333	0.8464934469050336	ATXN7L3 KO	peak77466
20.712000526032888	-0.2875254925579311	0.3185839720106067	-0.9025108537109909	0.36678555843804145	0.7093610935612105	ATXN7L3 KO	peak77468
276.6364728923544	0.03612363090035849	0.08785889886232415	0.41115506076356156	0.6809588381195992	0.8907639407792098	ATXN7L3 KO	peak77469
215.75100805212105	0.18394549888637876	0.09700283815649044	1.8962898651442293	0.05792172568732161	0.28583749206126413	ATXN7L3 KO	peak77470
100.95902948394323	0.13171594272080434	0.1176021756347028	1.1200128059700347	0.2627083050103784	0.6162355483549947	ATXN7L3 KO	peak77471
40.28488921020508	0.39493634737322236	0.20809123112687647	1.8978999991230938	0.0577092564933011	0.28524448995071083	ATXN7L3 KO	peak77472
52.705993200317714	-0.09265601281768335	0.24604598053045382	-0.37658007100105845	0.7064857003171482	0.9013550487265495	ATXN7L3 KO	peak77474
106.23172703671506	-0.07079705222019757	0.13549276982667968	-0.5225153512675259	0.6013115608265718	0.8539036105875774	ATXN7L3 KO	peak77475
658.0683552366077	-0.013949437289534697	0.07232169324080387	-0.19288040233085182	0.8470526335059733	0.9538181601696968	ATXN7L3 KO	peak77476
36.04875658421227	-0.6510416966309724	0.26839890028485697	-2.4256496429009555	0.015281014461204334	0.1265276622167268	ATXN7L3 KO	peak77478
90.60161261847647	-0.2742495609849451	0.16143659818516587	-1.6988066155258306	0.08935562673591536	0.3637218567168446	ATXN7L3 KO	peak77479
21.91370931631308	-0.39079470468903266	0.27998687018983065	-1.395760824156056	0.1627865311945112	0.49393721171041666	ATXN7L3 KO	peak77480
77.32951170386032	-0.10657986665016553	0.19312530336557432	-0.5518689927876328	0.5810381137854141	0.8432197192447319	ATXN7L3 KO	peak77481
927.8775788979491	-0.01463647409678265	0.07828996069995746	-0.1869521196067046	0.8516981739846741	0.9553430948045111	ATXN7L3 KO	peak77482
108.09683957934374	-0.029495272594740198	0.14382679704143478	-0.20507494570878168	0.8375135708478252	0.9506787819076987	ATXN7L3 KO	peak77483
117.8605033228592	0.07293403894668633	0.1393511372359313	0.5233831628026391	0.6007076387197032	0.8536371510303432	ATXN7L3 KO	peak77484
48.048667994758695	0.11811874413985038	0.18724912849213154	0.6308106483113158	0.5281643401102472	0.815877846141807	ATXN7L3 KO	peak77485
81.02087266158046	-0.08438417611077673	0.1685842891937589	-0.500545908010393	0.6166907393626371	0.8613114960866065	ATXN7L3 KO	peak77490
46.328415016646815	0.35001477843173145	0.22433351998206305	1.5602428850566668	0.1187024947800997	0.421494162833737	ATXN7L3 KO	peak77492
21.643315750578928	-0.21919397828495138	0.25707967748464017	-0.8526305168484103	0.39386423387518815	0.7301949459485989	ATXN7L3 KO	peak77493
98.87830324513885	-0.06260570550455657	0.14454808472949218	-0.4331133520151244	0.6649324231768554	0.8840158922228919	ATXN7L3 KO	peak77494
74.08235042827349	-0.3876966085215078	0.16000573767299434	-2.4230169127675163	0.015392210059265133	0.1270971217279545	ATXN7L3 KO	peak77495
101.83900512181238	-0.26811909050184163	0.14283734424108063	-1.8770937805264054	0.060505241684034504	0.2930013389937609	ATXN7L3 KO	peak77497
27.271517758874186	-0.5231576210457701	0.28644296328050034	-1.826393691275516	0.06779098147108603	0.31246161377635334	ATXN7L3 KO	peak77498
160.68308389509795	-0.05521480385847159	0.14059302534184878	-0.392727901858702	0.6945204603847048	0.8963497067154979	ATXN7L3 KO	peak77499
31.052194421822374	0.3125385340487474	0.23372338652971492	1.3372154951597544	0.18115230542395827	0.5199485857212587	ATXN7L3 KO	peak77500
89.0129729762578	-0.18422273244627158	0.1608343504005425	-1.1454190724026463	0.2520356014454474	0.605889452201798	ATXN7L3 KO	peak77501
454.3090684626492	-0.04436132712775654	0.08813255372457235	-0.5033478011586098	0.6147197642657634	0.8603870778558812	ATXN7L3 KO	peak77502
61.54479008574212	0.06772059415708398	0.17680691852609756	0.38302004650959454	0.701704900475746	0.8992036897152431	ATXN7L3 KO	peak77503
36.03600729978462	-0.2958742102381489	0.2820297066891101	-1.049088813060037	0.2941372443717911	0.6473664533425476	ATXN7L3 KO	peak77506
32.11928063722405	-0.12967014659796566	0.2547211965692199	-0.50906696554689	0.6107052860309232	0.858453350545653	ATXN7L3 KO	peak77510
83.46247727112801	-0.262691348518379	0.15209608864379964	-1.7271407230832025	0.08414239351165018	0.3521256497887884	ATXN7L3 KO	peak77511
196.2214193516918	-0.3348702124125195	0.1509055299628017	-2.219071842463727	0.026481837311278383	0.1798676850539794	ATXN7L3 KO	peak77512
255.8489229703322	-0.10249529379804463	0.12009682728190357	-0.8534388136454029	0.3934160050448701	0.729849676314383	ATXN7L3 KO	peak77513
61.63352520305818	-0.15940928940456883	0.17671575576005388	-0.9020660818779288	0.36702176526868613	0.7096125308939861	ATXN7L3 KO	peak77514
29.588878764191062	-0.13402767085768336	0.28729150839629936	-0.46652151887761745	0.6408422482672711	0.8729000759854738	ATXN7L3 KO	peak77518
25.053929043525763	-0.8160919586168297	0.2944434832319329	-2.7716421150132726	0.005577431998386975	0.06423309772554688	ATXN7L3 KO	peak77520
20.614557972936534	-0.33292593218853	0.3043507879113854	-1.0938888460688476	0.2740037312460308	0.6275142879100648	ATXN7L3 KO	peak77522
30.972961143382154	0.23503237020367468	0.2477290782442619	0.9487476071417493	0.3427489946605533	0.6900242484389774	ATXN7L3 KO	peak77523
23.210081880124253	-0.09490865210678744	0.2768276316676886	-0.3428438538993765	0.7317159325107875	0.9112189969557383	ATXN7L3 KO	peak77524
78.2965808987901	-0.7389987750895706	0.20765472134674784	-3.558786288588975	3.725725310122805e-4	0.00889073379064424	ATXN7L3 KO	peak77526
54.424216830616594	-0.3015104530689208	0.22245399878983985	-1.3553833813244616	0.17529544162737629	0.5118784500733593	ATXN7L3 KO	peak77528
19.606200610143905	0.12202684222625543	0.32862219327734277	0.3713286708036487	0.7103927458436223	0.9027854974456334	ATXN7L3 KO	peak77533
38.47256577722312	-0.0596964829879964	0.2168186418227883	-0.275329106787727	0.7830634043043234	0.9315732636436584	ATXN7L3 KO	peak77534
292.9150553933376	0.15912860621763592	0.09469759439035201	1.6803869965449543	0.09288204439672323	0.37129038433446915	ATXN7L3 KO	peak77535
112.0212000127381	0.13564169594511713	0.11331734701805307	1.1970073383690096	0.231303694478253	0.5835150613113044	ATXN7L3 KO	peak77536
97.66738056598268	0.1220643523895897	0.15001695496555645	0.8136703775757573	0.41583380843772505	0.7461216439699174	ATXN7L3 KO	peak77537
104.97171449791601	0.5589086783457584	0.14204349006102898	3.934771513327526	8.327588050675773e-5	0.002820694890788417	ATXN7L3 KO	peak77538
36.63019250669644	0.13020523412827356	0.2440692205504655	0.533476666310537	0.593703659130088	0.8498678531199472	ATXN7L3 KO	peak77541
96.78094983650975	-0.80992871876232575	0.18274670182017033	-4.431974479951634	9.337407149516513e-6	5.036529508033574e-4	ATXN7L3 KO	peak77543
26.85348132149576	0.04649552590430465	0.2502067917895005	0.18582839247393984	0.8525793383447355	0.955584412657523	ATXN7L3 KO	peak77547
20.84626497664792	-0.013086152688187832	0.2886324424245476	-0.045338467769813255	0.963837526103109	0.9898974697389182	ATXN7L3 KO	peak77548
35.29572617313837	0.24328131702354658	0.20748591512989112	1.1725196713774364	0.24098847905647552	0.5943764190229923	ATXN7L3 KO	peak77549
122.85742605240905	0.18262524209182485	0.12497383815599	1.4613077807842905	0.1439309955292062	0.46516019007675785	ATXN7L3 KO	peak77552
95.97130376559602	0.15456456385452833	0.16412067992852472	0.9417738454522725	0.34630843842824655	0.6929766025978994	ATXN7L3 KO	peak77554
54.2866966314688	0.15966289494382538	0.15825436620373282	1.0089004099784473	0.31302239857522496	0.6645926947004713	ATXN7L3 KO	peak77557
82.11360673582004	-0.7477238961755122	0.18551758309385358	-4.0304745442766885	5.5664357432915054e-5	0.0020575283157479663	ATXN7L3 KO	peak77560
25.62516913653882	-0.13721799661529316	0.277826296640845	-0.49389851959434666	0.6213778501441901	0.8635441254242103	ATXN7L3 KO	peak77562
19.63014638948418	0.37045218637456073	0.3356699960460963	1.1036201946500095	0.2697579272335285	0.623217347288757	ATXN7L3 KO	peak77563
35.54264947373527	-0.02489388522332335	0.2311617929710481	-0.10769031033792505	0.9142413560415467	0.9749287452886795	ATXN7L3 KO	peak77564
28.469734959400533	0.25697128602191543	0.21931909852287068	1.1716776502941826	0.241326499398256	0.5946885675522727	ATXN7L3 KO	peak77565
37.32171425225087	-0.15391470547170594	0.21531707621255514	-0.7148281417297602	0.47471524366206647	0.7845611934901205	ATXN7L3 KO	peak77568
43.64632816792117	-0.2586990787073897	0.20443167330341333	-1.2654549783165634	0.2057082776714969	0.5524581799322653	ATXN7L3 KO	peak77570
22.698820425050528	-0.6781204618351996	0.31354904131202027	-2.1627253554903567	0.030562309720091982	0.1962680356615466	ATXN7L3 KO	peak77572
32.469132314060346	-1.1021921361277642	0.27605715966321487	-3.9926228954627376	6.534644622850369e-5	0.0023424442746284766	ATXN7L3 KO	peak77573
24.424211670130273	-0.09525920694332102	0.24537736850890154	-0.3882151297089377	0.6978568376189178	0.8977997139928088	ATXN7L3 KO	peak77580
52.643453923306495	0.01856364669908741	0.20121993134249155	0.09225550657549265	0.9264950381618984	0.9790817469734044	ATXN7L3 KO	peak77581
85.90802863750329	-0.03909364259897105	0.1496893975781656	-0.26116507402307454	0.7939652105535151	0.9352936536744618	ATXN7L3 KO	peak77582
269.56301592325445	0.0503043364332806	0.10185236097583522	0.49389465252764686	0.6213805813357682	0.8635441254242103	ATXN7L3 KO	peak77583
79.035504158677	0.06411259530258251	0.15396792651778304	0.41640227775086397	0.6771156619916392	0.8891212225730278	ATXN7L3 KO	peak77584
67.20644593980612	-0.22983975508266802	0.1621922318080023	-1.4170823874890912	0.15645884126569518	0.4846714831982366	ATXN7L3 KO	peak77585
24.036211603762602	-0.0662527506661862	0.23120256672299264	-0.2865571589677231	0.7744514214126554	0.9282515812760869	ATXN7L3 KO	peak77586
40.77431698908052	-0.027700172093222473	0.18593556609492784	-0.14897726494715047	0.8815715726937222	0.9648172518365874	ATXN7L3 KO	peak77587
39.22644807669961	0.27472354690526263	0.2045378763291115	1.3431426581510943	0.17922578494312996	0.5170890311393869	ATXN7L3 KO	peak77588
51.05339268571677	-0.3664976405800521	0.18105002400032438	-2.0242893786050833	0.0429403858397841	0.23955305775970118	ATXN7L3 KO	peak77591
36.4780167687781	-0.12920592173656947	0.1978746985455272	-0.6529683819421798	0.5137766623661499	0.8073781004614599	ATXN7L3 KO	peak77592
69.41903551427184	-0.1706753243691642	0.18322535332525144	-0.9315049542635666	0.35159242305672156	0.6972946517625002	ATXN7L3 KO	peak77593
53.90671285023715	-0.4846956005550438	0.2545376046397313	-1.9042200119745554	0.05688153648245294	0.2827444942942675	ATXN7L3 KO	peak77595
23.697278598968477	-0.35821756659104503	0.28443133234019957	-1.2594166881818492	0.20787986484036913	0.5552134392914126	ATXN7L3 KO	peak77596
78.79452577157338	0.09006373947695628	0.14423023239619648	0.6244442512548525	0.5323358715256012	0.8182946291698914	ATXN7L3 KO	peak77599
213.16328505985842	-0.4393519411077868	0.10598145889294489	-4.145554757380625	3.3899197528597376e-5	0.001402613575176969	ATXN7L3 KO	peak77603
121.09356094420086	-0.5077729730287684	0.19297827480757077	-2.631244234798434	0.008507287424315283	0.08576105081411718	ATXN7L3 KO	peak77605
34.62201608010104	0.11042360572112558	0.23619508327617733	0.46751017925301125	0.6401349110054089	0.8725598287308655	ATXN7L3 KO	peak77606
60.65214904640976	-0.8460328474945724	0.2490637847977355	-3.3968521283880553	6.816579170268628e-4	0.013931160623635388	ATXN7L3 KO	peak77607
361.1627101791283	-0.003547953096389703	0.11174606210244528	-0.03175013982270848	0.9746713092249796	0.9927568278839408	ATXN7L3 KO	peak77609
217.68860609004727	0.17211071563801547	0.09989517140086442	1.7229132622172583	0.08490421166215964	0.35383383502952104	ATXN7L3 KO	peak77610
70.94926246836607	0.0913451186088708	0.1616261029486267	0.5651631570793061	0.5719627937837517	0.83869261294830455	ATXN7L3 KO	peak77611
25.13236320307209	0.07788114054994333	0.2372649455765214	0.32824545724907994	0.7427260801885422	0.9155341677683638	ATXN7L3 KO	peak77612
22.639120021295962	-0.16669579283208819	0.25558895467404324	-0.6522026471945083	0.5142704524689481	0.8076476646445819	ATXN7L3 KO	peak77615
45.01992104639217	-0.08073488566559898	0.2235112137237716	-0.36121179031928097	0.7179411289161888	0.9056413085766225	ATXN7L3 KO	peak77616
26.071935449980337	0.12862581008152169	0.23779933872103623	0.540900621394971	0.5885760825836486	0.8474070007473021	ATXN7L3 KO	peak77621
53.9043980303843	-0.03458487670802248	0.16893224807942495	-0.20472631543837683	0.8377859591069702	0.9507915248480464	ATXN7L3 KO	peak77622
291.29560401944957	-0.05416345351625137	0.11348130925467428	-0.4772896424264719	0.633155885419572	0.8690229007424738	ATXN7L3 KO	peak77623
25.230476526634448	-0.1254609937336551	0.26764316785191117	-0.46876217592475045	0.639239638856296	0.8721939491131084	ATXN7L3 KO	peak77624
28.451310079948563	-0.26040100212611184	0.25163349048572897	-1.0348423877261286	0.3007425237644957	0.6533397887750283	ATXN7L3 KO	peak77625
17.81948671340927	-0.2839593259845669	0.3344372626625937	-0.849066051204489	0.39584453962746335	0.7316922804240649	ATXN7L3 KO	peak77626
74.56988688090811	0.08944408921479394	0.15266636087250549	0.5858794871614864	0.5579565029436689	0.8320769102119643	ATXN7L3 KO	peak77628
51.89424483808843	0.10546961695801506	0.1835994528812084	0.5744549632522896	0.5656599685002057	0.8357014407076162	ATXN7L3 KO	peak77630
52.79195779269717	0.22874733798749322	0.16087896936394516	1.4218597924382164	0.15506695754242214	0.48258975746348554	ATXN7L3 KO	peak77633
95.18112950636215	0.21003497734357043	0.14507210579051477	1.447797122672656	0.14767379771878195	0.4710528028261168	ATXN7L3 KO	peak77634
48.685032001810335	-0.08723031183889084	0.1967860728486249	-0.4432748241588804	0.6575669634427996	0.8800881958161341	ATXN7L3 KO	peak77638
277.47184795801655	0.27401523027414887	0.13868824827008394	1.9757638710709415	0.04818152713405294	0.25637391159690665	ATXN7L3 KO	peak77639
53.44586150298391	-0.02225618068971091	0.23632260416935774	-0.09417711339098687	0.9249684648262572	0.9785478116221616	ATXN7L3 KO	peak77640
330.9314052295029	-0.1543404157432335	0.1001081658047934	-1.5417365257115054	0.12313763216580106	0.4296453183980229	ATXN7L3 KO	peak77641
38.758919440292516	-0.10989751835308485	0.21923992903211065	-0.50126598215140306	0.6161839429202848	0.8609684702825414	ATXN7L3 KO	peak77642
35.70761913955418	-0.4099771491423976	0.2200840174316545	-1.8628210895401025	0.06248744185426812	0.2982383510592089	ATXN7L3 KO	peak77643
44.53526783876216	-0.3196817726872444	0.18966278595465416	-1.6855271374305134	0.0918869135949468	0.36896298298040775	ATXN7L3 KO	peak77644
36.20257856373867	-0.3726617770857515	0.20750494440844644	-1.795917577521504	0.07250762647394855	0.324256798750647	ATXN7L3 KO	peak77645
27.374115749161312	0.6799022141581728	0.22580665931178248	3.010992750304135	0.002603950696117596	0.037505676676807306	ATXN7L3 KO	peak77646
23.22277403121337	0.5071123621898652	0.23612782263859783	2.1476179999593654	0.03174411429780848	0.20075462400924432	ATXN7L3 KO	peak77647
62.10232696807461	-0.07654357954373911	0.167471565826508	-0.4570541820993921	0.6476321015952021	0.8759742365171876	ATXN7L3 KO	peak77651
143.3726407141658	-0.42934881966926536	0.1288700804617426	-3.331640813219833	8.633560949014716e-4	0.01659821548983658	ATXN7L3 KO	peak77652
43.96187735208461	-0.20264315991759055	0.2393541649688261	-0.8466247493290252	0.39720431445586846	0.7328537187942477	ATXN7L3 KO	peak77654
183.56688012933193	-0.1954368439266692	0.12856799134224214	-1.520104980145682	0.1284845931591454	0.4391120049371924	ATXN7L3 KO	peak77657
34.058124437835836	-0.08194577271800628	0.2039731027236125	-0.40174793452568297	0.6878695432103152	0.893833302261138	ATXN7L3 KO	peak77658
18.176606903098712	0.15687557697083215	0.34295390660004166	0.45742466830617845	0.6473658368990679	0.8758274050050113	ATXN7L3 KO	peak77663
18.26138732669063	0.36072420750858775	0.36109878597679107	0.9989626703751161	0.3178127750379277	0.6690621964192581	ATXN7L3 KO	peak77664
26.288567571265336	0.7810879287158418	0.24965674453845269	3.128647416114716	0.0017561289523573827	0.028037011719947005	ATXN7L3 KO	peak77665
24.653457610529976	0.04254182037645413	0.24836817964674748	0.1712853089190455	0.8639994315397628	0.9592498749799353	ATXN7L3 KO	peak77666
34.02010256688214	-0.4027159322255759	0.22871132728080618	-1.7608044910304381	0.07827149946681924	0.33836290415911463	ATXN7L3 KO	peak77667
243.09818983207433	-0.25988491887878906	0.09814814212610186	-2.6478842416078128	0.008099725480556149	0.0828419347519365	ATXN7L3 KO	peak77668
48.50463465762218	-0.11124096951319178	0.17034997918520223	-0.653014282979466	0.513747070559436	0.8073781004614599	ATXN7L3 KO	peak77669
75.91812229869954	-0.33162912109967213	0.2255042965732706	-1.470611097611258	0.14139632100223587	0.46103630613337593	ATXN7L3 KO	peak77671
51.74642980517768	0.12882972648613492	0.17346820288963233	0.7426705548342005	0.45768116092268946	0.7737032824957104	ATXN7L3 KO	peak77673
17.014328766299776	-0.35635226894397054	0.35847549668968604	-0.994077063103832	0.32018535109621626	0.6711043335333482	ATXN7L3 KO	peak77676
37.886028280239046	0.1764198091563695	0.2091129936779067	0.8436578045843772	0.39886065283675376	0.7338994074031787	ATXN7L3 KO	peak77677
46.00342497566683	0.33887980881693686	0.18323173659125946	1.8494602251840586	0.06439138605264151	0.30339138134001886	ATXN7L3 KO	peak77678
18.47555951974248	0.6471799222585023	0.2754926317176112	2.349173254556886	0.018815149694573277	0.14469657816492834	ATXN7L3 KO	peak77680
36.449119617056155	-0.16885262951816482	0.24804741543204378	-0.6807272279941351	0.49604410433326485	0.7971022341057337	ATXN7L3 KO	peak77683
46.711717314405746	-0.3216442716840953	0.22856420537196817	-1.4072381594512908	0.1593567798180012	0.4891335765580344	ATXN7L3 KO	peak77687
82.85238552039702	-0.3436251771610675	0.20309892051083522	-1.6919104064993553	0.09066305750308548	0.36631954970051156	ATXN7L3 KO	peak77690
47.82397533635975	-0.17189435335214953	0.24403557016984137	-0.7043823702934628	0.4811946819965521	0.7884004988688731	ATXN7L3 KO	peak77691
221.51271723118202	0.15127683356144403	0.1166809824618441	1.296499484060422	0.1948034576837031	0.5379622029879196	ATXN7L3 KO	peak77692
57.37478234792172	0.18973947185240092	0.236619289221967	0.8018766030288037	0.42262434145654426	0.7501751482812816	ATXN7L3 KO	peak77693
25.228661006906595	0.3303264478395473	0.2422452950135074	1.3636031520080858	0.1726924995448057	0.5082357065710725	ATXN7L3 KO	peak77695
40.76284553503317	0.004240939780719694	0.19963944930591285	0.021242994786171688	0.9830518171309535	0.9953936002924806	ATXN7L3 KO	peak77696
268.10784103679345	0.2803660083141236	0.07828347211986797	3.5814201992066224	3.4173152125495094e-4	0.00833033060678893	ATXN7L3 KO	peak77697
621.2570694599112	0.15775405459700698	0.099827906139991	1.5802600765339583	0.11404731868858752	0.4130021465060485	ATXN7L3 KO	peak77698
105.48439327999237	-0.01329305515008358	0.11587867370157297	-0.11471528561258583	0.9086707977489695	0.972982901784005	ATXN7L3 KO	peak77699
36.559005628176756	0.5577488200888864	0.27365300109027657	2.0381608016967743	0.04153385418331668	0.23494835952160298	ATXN7L3 KO	peak77702
37.863193997525656	-0.3023343341157041	0.22313394279647528	-1.354945510874018	0.1754349181663106	0.5120539926666811	ATXN7L3 KO	peak77706
50.250830332319175	0.0629716309960698	0.18688435093514028	0.33695507773106487	0.7361507645383203	0.9130546028509208	ATXN7L3 KO	peak77707
315.08290227802684	-0.020308387381263823	0.08658483691043663	-0.23454900541385582	0.8145587931761853	0.9428174884396985	ATXN7L3 KO	peak77708
132.9906777595486	-0.023218691479293268	0.11343082487761173	-0.20469472477472944	0.8378106421643328	0.9508097387882303	ATXN7L3 KO	peak77709
54.87287125878283	-0.05832935047184468	0.17723101549632422	-0.32911480142737454	0.7420689169718341	0.9154414400982513	ATXN7L3 KO	peak77710
24.684966215049144	-0.23055182419308135	0.2906824962522579	-0.7931396873412205	0.42769644230392556	0.7536155048590376	ATXN7L3 KO	peak77711
63.65654988944582	0.6625698398033167	0.16670220730496946	3.974571485974351	7.050608347496055e-5	0.0024859469646045457	ATXN7L3 KO	peak77712
79.0931756653224	-0.07649247416387368	0.17912539907380912	-0.4270330983734738	0.6693552202364056	0.8857202437449977	ATXN7L3 KO	peak77713
46.92224933661183	-0.2526123112212077	0.20006644097079324	-1.2626421002715063	0.20671783067703361	0.5535550697347396	ATXN7L3 KO	peak77714
138.13277448787645	-0.16532148533029986	0.11981182576997057	-1.3798428015587068	0.16763505094153905	0.5008824835088089	ATXN7L3 KO	peak77715
51.78736066149996	-0.0435196413368985	0.17153973753671753	-0.25370005785151245	0.7997272893605881	0.9373352457336162	ATXN7L3 KO	peak77716
25.40003528873123	0.19212624272648696	0.23002459707165654	0.8352421661525024	0.40358137283506035	0.7371216593685751	ATXN7L3 KO	peak77717
23.88594833067271	0.3057158558833227	0.2597793618336673	1.1768288817302885	0.23926381240239838	0.5923760846356086	ATXN7L3 KO	peak77718
52.59685796670324	-0.6478755439430632	0.23423960956630652	-2.7658667342496073	0.005677173000372394	0.06493770069896963	ATXN7L3 KO	peak77724
74.278867218037945	-0.0026145028712474	0.18138973010450385	-0.014413731525710467	0.9884999043551103	0.996915877265061	ATXN7L3 KO	peak77725
22.037138220891975	-0.4379522509889293	0.32257451034413614	-1.357677798291326	0.1745659446267668	0.5107074723743087	ATXN7L3 KO	peak77726
133.88146590138206	-0.3127797655726958	0.1520718378528038	-2.056789540976334	0.03970647458828271	0.22880931180232855	ATXN7L3 KO	peak77727
43.94291900152026	-0.24075906276405845	0.20206146326562563	-1.1915140020913428	0.23345186311197091	0.5860420746308406	ATXN7L3 KO	peak77730
17.81126977141248	0.30372810236967374	0.3525664703143242	0.8614775593915397	0.3889750754047204	0.7268690443140069	ATXN7L3 KO	peak77732
26.114152806827846	0.6640307830783091	0.23712547287385105	2.8003350927699295	0.005104958327634673	0.06034697032300238	ATXN7L3 KO	peak77733
23.675177732325224	0.3110475606595963	0.35654522652921683	0.8723930023898603	0.3829940166665476	0.7221456350807842	ATXN7L3 KO	peak77734
22.78201992483612	0.24934206134390294	0.28187797429617584	0.8845744757691261	0.3763861780191206	0.7172560149039713	ATXN7L3 KO	peak77739
28.14342894617226	0.07525744454669885	0.26578432080226844	0.2831523105634474	0.7770600835807722	0.9291788170507973	ATXN7L3 KO	peak77741
24.654420517378306	0.2774228913100063	0.28723773125169055	0.9658302553118133	0.33412912638487935	0.6829822336386336	ATXN7L3 KO	peak77744
26.4389860027986	0.23916709434433356	0.2100901898847026	1.1384020095159528	0.25495265534213035	0.6090131926641259	ATXN7L3 KO	peak77745
45.28522002268618	-0.5866882919518887	0.2788628019300754	-2.103859990975061	0.035390661889014165	0.21399262738963554	ATXN7L3 KO	peak77751
162.10756850430207	-0.5746705773474091	0.29901258268309366	-1.9218942968579673	0.054619059598314666	0.2761574493270001	ATXN7L3 KO	peak77752
331.52763046731036	-0.31078628884851245	0.09979917961117808	-3.114116669689563	0.0018449651999844312	0.029124832846102875	ATXN7L3 KO	peak77753
150.639756370553	-0.22016650748722627	0.11133617655895618	-1.9774929792980707	0.047985933321717994	0.2557384629876666	ATXN7L3 KO	peak77754
50.555906429221466	-0.03861666838949498	0.2014246486758383	-0.1917176901802247	0.847963348271194	0.9541671440900582	ATXN7L3 KO	peak77755
76.18393162666943	-0.15245072500315654	0.15668382828474461	-0.9729831513058567	0.3305616760471179	0.6801572901142471	ATXN7L3 KO	peak77757
30.25837957132909	-0.026369345314002778	0.24155892647068086	-0.10916319963527966	0.9130730482643841	0.9745057602551811	ATXN7L3 KO	peak77758
48.467700996558555	0.13597296620369775	0.25291239150790806	0.537628723499877	0.5908333959950558	0.8484785587674512	ATXN7L3 KO	peak77760
54.00269261061497	0.3771744289228846	0.1970081987442845	1.9145113316449072	0.05555485263926029	0.278871320884148	ATXN7L3 KO	peak77762
40.93376452042174	-0.35958910702452074	0.22117833455730926	-1.62578811231327	0.10399473809140126	0.3940301337675691	ATXN7L3 KO	peak77763
398.99271922065634	-0.08371959409733828	0.08384584206189225	-0.9984942847319636	0.318039734482176	0.6692335075908606	ATXN7L3 KO	peak77764
136.23900543362288	-0.10470190639705965	0.13312437134256422	-0.7864969076746582	0.4315764300078088	0.756344832140221	ATXN7L3 KO	peak77765
83.55589564311573	-0.07748568231907957	0.1777555461275405	-0.4359114750967219	0.6629009591505094	0.8828852277252808	ATXN7L3 KO	peak77766
33.79166706618267	0.1836991177390701	0.20159521377719317	0.9112275747880495	0.3621754778260676	0.7053327398754455	ATXN7L3 KO	peak77767
98.59579530683438	-0.09328745966580654	0.14090202858252343	-0.6620732192735606	0.5079242980737981	0.8041705526388444	ATXN7L3 KO	peak77768
22.301878250959046	-0.24798396779731538	0.3086101077534512	-0.8035510230126031	0.42165631832911526	0.7496140401346244	ATXN7L3 KO	peak77769
26.290705341119683	-0.19546866653864928	0.30285063516865496	-0.6454292771411704	0.5186490357461355	0.8100488288179959	ATXN7L3 KO	peak77771
23.344645374289545	-0.006528871439398625	0.2985117169332029	-0.021871407616671782	0.9825505327341353	0.995274096563922	ATXN7L3 KO	peak77775
31.160459157235525	0.3222593329883873	0.23434407826809575	1.3751545819720445	0.16908352559227996	0.5029511821781872	ATXN7L3 KO	peak77778
40.40210195765196	0.21682694088921253	0.18787480810131904	1.1541033259354276	0.24845780998895584	0.6023747561225816	ATXN7L3 KO	peak77779
26.537846381399476	0.2784689203778612	0.22954024144630203	1.2131594818549731	0.2250688519986208	0.5762572263069934	ATXN7L3 KO	peak77780
35.66056340771161	-0.14005861721460963	0.21827998327051595	-0.6416466371130054	0.5211026445769679	0.8116845382551232	ATXN7L3 KO	peak77782
26.899643794617887	0.09084973174491687	0.24920400632887396	0.36455967575827286	0.7154401201711246	0.9048387074908113	ATXN7L3 KO	peak77784
35.68878882567876	0.015251192030406474	0.22231215751874264	0.06860260005852663	0.945305949197766	0.9844610145513416	ATXN7L3 KO	peak77786
82.84840220447428	-0.013017014739199927	0.141492938593512	-0.09199762806959476	0.926699924127507	0.9791695617007582	ATXN7L3 KO	peak77787
351.7434073340035	-0.05421367669357222	0.09062871515270506	-0.5981953578644998	0.5497095885339918	0.8275659433270334	ATXN7L3 KO	peak77788
319.11594174950966	0.04871487779349406	0.07696413704351503	0.6329555513102288	0.5267626696157122	0.8150573412065533	ATXN7L3 KO	peak77789
185.3630375886917	0.01945157437802414	0.09461869446775542	0.20557855387291285	0.8371201312273948	0.9505013083792218	ATXN7L3 KO	peak77790
24.403073861742538	0.007693190220732561	0.27984023927792634	0.02749136521818074	0.9780678268037694	0.9940769184960049	ATXN7L3 KO	peak77791
24.676878209171047	-0.49028628871871155	0.25253360950898146	-1.941469453004727	0.05220136113003845	0.2689913326096711	ATXN7L3 KO	peak77792
59.17105976145043	-0.2324950709345548	0.19626603755988545	-1.1845914546657874	0.2361790173264016	0.5891487652542231	ATXN7L3 KO	peak77793
24.755274185255203	-0.28170108593162635	0.29185064115739906	-0.965223460926718	0.33443289843456236	0.6832697701678159	ATXN7L3 KO	peak77794
88.36103358130042	-0.05581328703206328	0.13753959849558461	-0.4057979494091299	0.6848910654925272	0.8923841097854213	ATXN7L3 KO	peak77795
343.98243437796316	0.0532530761151827	0.07495457401053016	0.7104713330463506	0.4774119017739212	0.7861187973960797	ATXN7L3 KO	peak77796
325.28559680133344	-0.1825512647688825	0.08421183407428356	-2.167762604574713	0.03017675343194831	0.1947871351967445	ATXN7L3 KO	peak77797
326.30139062595663	-0.05030773802896993	0.06930925278627137	-0.7258444725137013	0.467934120099544	0.7802354553332799	ATXN7L3 KO	peak77798
109.33849902625985	0.16753490525499562	0.11417522130909241	1.4673490739417896	0.14228112040325677	0.46239259980229797	ATXN7L3 KO	peak77799
40.52708320496988	0.1800436538177114	0.19961067355568468	0.9019740808974589	0.36707063644434956	0.7096126252007007	ATXN7L3 KO	peak77800
37.63865588029397	-0.16168723718824424	0.19173146899089305	-0.8433004662157162	0.3990604221494198	0.7340770688600537	ATXN7L3 KO	peak77803
50.76110037554605	-0.08731129004107417	0.1787327867128279	-0.4885018112617371	0.6251944430877432	0.8652854427481615	ATXN7L3 KO	peak77804
42.8961687235748	0.26166085465037275	0.19877209971689888	1.3163862283642582	0.1880444423422384	0.5289414090710216	ATXN7L3 KO	peak77805
42.76833544303168	-0.04875336269081366	0.24223559737235223	-0.20126423704717714	0.8404919650534302	0.9517435504852929	ATXN7L3 KO	peak77806
40.233847593801954	-0.3886468469231363	0.20720795457786587	-1.8756367134404013	0.060705181509651374	0.2935096218543993	ATXN7L3 KO	peak77810
22.770037322341654	-0.5069834476026036	0.3352997492714262	-1.512030500184475	0.13052610359625402	0.44272680244999424	ATXN7L3 KO	peak77811
66.67224605749064	-0.34310122827377876	0.19791849939888032	-1.7335480478876337	0.08299830524194475	0.3495424372122534	ATXN7L3 KO	peak77813
27.864312035347247	0.5472832140403451	0.27749294317761225	1.9722419164009182	0.048581996730922186	0.25757991639875183	ATXN7L3 KO	peak77815
31.498805537670798	-0.34460274875707686	0.2617701079838952	-1.3164327715304978	0.1880288290619936	0.5289254710684661	ATXN7L3 KO	peak77816
21.4863859109465	-5.34429714690138e-4	0.2888490083337848	-0.0018502044295494618	0.9985237512935964	0.9995534491954008	ATXN7L3 KO	peak77818
22.242101949519313	-0.2520330533284629	0.3127527858383462	-0.8058539035963447	0.4203270930052656	0.748917839101097	ATXN7L3 KO	peak77819
55.233085787716846	0.1968445397574765	0.16204529396955697	1.2147501166831614	0.22446141160767571	0.5756479128744756	ATXN7L3 KO	peak77821
25.03300180050794	0.010350254488810403	0.2651773925507392	0.03903143623689557	0.9688653252102922	0.9913681995464524	ATXN7L3 KO	peak77822
30.779105594007685	-0.016913995502924037	0.24246990618790584	-0.06975709179272858	0.9443869997291326	0.9842263473612517	ATXN7L3 KO	peak77825
21.248045674897963	-0.30031223164668547	0.35173089247772005	-0.8538124971940256	0.3932088889297611	0.7298399950922617	ATXN7L3 KO	peak77826
55.55137414440894	0.005599453690408438	0.19928196016110658	0.02809814639459408	0.9775838724539458	0.9938947761404873	ATXN7L3 KO	peak77828
26.389871332783017	-0.6310861157816909	0.2660744141964687	-2.37184066603149	0.017699721631903906	0.13906000046743655	ATXN7L3 KO	peak77829
59.78656190764478	0.25093897130914244	0.17235154534538524	1.4559716932405296	0.14540044490850876	0.467382117021482	ATXN7L3 KO	peak77835
56.37841066455586	0.23263317324840635	0.1648686131368656	1.4110215936327797	0.15823824700117645	0.48759962144196817	ATXN7L3 KO	peak77837
101.68000260504364	-0.2119702956457855	0.14357268850491317	-1.476397063070472	0.13983733068294105	0.45864084314758535	ATXN7L3 KO	peak77838
55.874837802291864	-0.2261396239380094	0.20637082531980974	-1.0957926033758127	0.27316954615160227	0.6267176724587398	ATXN7L3 KO	peak77839
109.2187210513362	0.25706098641373404	0.15603463817447627	1.647461034429363	0.0994633190111851	0.3849827127021924	ATXN7L3 KO	peak77843
111.9267764188685	0.7063098262677374	0.1257760936073045	5.615612681317352	1.958669634985825e-8	3.5604821441954953e-6	ATXN7L3 KO	peak77846
62.437917361822485	1.0018502373699283	0.15621660105138835	6.41321236428876	1.42484816748539e-10	6.216235389047364e-8	ATXN7L3 KO	peak77847
26.319387107817228	0.08421603743765302	0.2480604183300863	0.3394980868152425	0.7342345380971156	0.9122821293914255	ATXN7L3 KO	peak77848
35.61061472606125	-0.13526174802487706	0.23775717856646386	-0.5689071044686261	0.5694191837684659	0.8374928029042121	ATXN7L3 KO	peak77849
43.588001802700006	0.03645701255922102	0.1915949623758505	0.19028168646576185	0.8490884035615085	0.9545551913348788	ATXN7L3 KO	peak77850
148.13343232317447	-0.17102678475551328	0.13235150968916	-1.2922163499093118	0.19628223110515275	0.5397388388951415	ATXN7L3 KO	peak77851
134.9323419631609	-0.20729342646614046	0.15049496623456937	-1.3774110301007811	0.16838520458876413	0.5020313952367615	ATXN7L3 KO	peak77852
153.39028075067634	-0.3076637318334446	0.23338126789854788	-1.3182880297281945	0.18740724653076507	0.5279600231638838	ATXN7L3 KO	peak77853
95.80750275519847	0.06038691281999222	0.11954844581856092	0.5051250345122984	0.6134710190420398	0.8598534604137863	ATXN7L3 KO	peak77854
64.28663074760311	0.1820678380027428	0.16651597286268283	1.0933956357020764	0.2742201289126716	0.6277531696710186	ATXN7L3 KO	peak77855
60.68233573570377	-0.18523552469111976	0.17771716142844166	-1.042305218034362	0.29727019390477316	0.6503108821118591	ATXN7L3 KO	peak77856
26.829901078356123	-0.2596384018766712	0.24906869520361433	-1.04243691349656	0.29720915984406504	0.6502321619755361	ATXN7L3 KO	peak77857
64.79423631885894	-0.12901156816554277	0.174104368702792	-0.7410013265420944	0.458692635994748	0.7744494311650897	ATXN7L3 KO	peak77858
42.286984547089695	-0.11362111795150945	0.1862651041223851	-0.6099968026048236	0.5418639256165185	0.8237858916145764	ATXN7L3 KO	peak77859
293.0502340551471	-0.07708051008870997	0.10197924404059244	-0.7558450821426798	0.44974208368265045	0.768460495080157	ATXN7L3 KO	peak77860
68.9385501125555	-0.1458737264019217	0.18229087738286487	-0.8002250496361573	0.42358041894778087	0.7506879924877708	ATXN7L3 KO	peak77861
54.18773622435343	-0.05374307427120942	0.1791615843958254	-0.29996985376325835	0.7642001505408231	0.9239831509933969	ATXN7L3 KO	peak77862
27.74606310251745	0.0767127375547381	0.2266236235458874	0.33850282840970064	0.734984296003698	0.9125923608891574	ATXN7L3 KO	peak77863
32.49249511533469	-0.23319998294667776	0.2291040944542794	-1.0178778493773961	0.3087360095022703	0.6607649517817655	ATXN7L3 KO	peak77864
45.71051155836892	-0.1714386542645937	0.21606438647740314	-0.7934609542073859	0.42750930958671923	0.7535529145595146	ATXN7L3 KO	peak77866
25.921086208157636	0.08218009782164758	0.26349904367920673	0.31188006102100546	0.7551316762468263	0.9202420898357733	ATXN7L3 KO	peak77867
46.432463478753554	0.23937399825525937	0.1972949553045156	1.213279872695157	0.22502283544897234	0.5762463804857305	ATXN7L3 KO	peak77869
25.14546399364421	-0.3516058750453758	0.2737825907673593	-1.2842521288877171	0.19905375081387808	0.543431064352695	ATXN7L3 KO	peak77871
31.135719897002517	-0.1686054038790869	0.31760773573599116	-0.5308605078159644	0.595515446325289	0.850851893196516	ATXN7L3 KO	peak77873
46.39064154349959	-0.11683954888995886	0.1925047831488279	-0.6069436144847825	0.5438883324488657	0.8246961903867503	ATXN7L3 KO	peak77875
29.14676783339342	-0.16087498832845967	0.2655968410187356	-0.6057112265017915	0.5447065278237548	0.8251116254764136	ATXN7L3 KO	peak77878
25.430645673555016	-0.20217246817239642	0.24725087101155388	-0.8176815205757113	0.4135390650258835	0.7446246569043831	ATXN7L3 KO	peak77879
22.30367141662247	-0.03912382511452781	0.27395036270686857	-0.14281355471827192	0.8864374317011025	0.9663485579697474	ATXN7L3 KO	peak77881
34.0541554584527	-0.5757396699650199	0.2793389164815539	-2.0610793412418738	0.03929547136074102	0.2275103494673223	ATXN7L3 KO	peak77883
89.17484610692048	-0.200058644286623	0.13612863797693434	-1.4696293686602593	0.14166216168622886	0.4613488314967543	ATXN7L3 KO	peak77886
370.30391486319456	-0.016338535197221282	0.09250103224172174	-0.17663084185402136	0.859798366670387	0.9580179759269166	ATXN7L3 KO	peak77887
39.94598471336464	0.006089864100288423	0.18710616797596188	0.032547639482792504	0.9740353253216679	0.992585541202932	ATXN7L3 KO	peak77888
34.447652229842475	0.1657991923258663	0.21762324080047035	0.7618634467349038	0.4461415082686629	0.7662449151982906	ATXN7L3 KO	peak77889
66.0443161178567	-0.07224827709680999	0.1879035335600867	-0.38449663892939434	0.7006103865610789	0.8989138568526971	ATXN7L3 KO	peak77890
41.04482920714307	0.2945042708484006	0.25956875574993643	1.134590602006508	0.25654689264736225	0.6107237300641315	ATXN7L3 KO	peak77892
71.37919845786209	-0.043162696560678046	0.1811089364362548	-0.23832449911089884	0.8116294211558129	0.9416247071159142	ATXN7L3 KO	peak77895
444.6564318958999	-0.00327110099607781	0.08001078328971481	-0.04088325175162111	0.9673889694498977	0.9909513303771359	ATXN7L3 KO	peak77898
75.38629243657093	0.14598395707057027	0.17521211938292625	0.8331841289558413	0.40474089212886954	0.7378927601601682	ATXN7L3 KO	peak77899
112.78700559700292	0.2963788822524991	0.1356224886303252	2.185322546766988	0.028865205368117618	0.1895211804120481	ATXN7L3 KO	peak77900
23.373188582014937	-0.314941923288521	0.2580797873454543	-1.220327738673132	0.22234065848669754	0.5729182771890746	ATXN7L3 KO	peak77901
72.47091674069092	0.049445183503223994	0.18725843567836048	0.26404782953624695	0.7917430635152793	0.9343455628448427	ATXN7L3 KO	peak77902
133.00221191503496	-0.054319375810885806	0.11637733172863196	-0.46675220168776027	0.6406771769978379	0.8728285056541173	ATXN7L3 KO	peak77903
544.7818073682029	-0.052877565384720465	0.06324578927623532	-0.8360645979729954	0.4031185631428887	0.7367559911710135	ATXN7L3 KO	peak77904
223.88314717951457	-2.6917650966905516e-4	0.10431799208389679	-0.002580345962301234	0.997941184079813	0.9992817966038242	ATXN7L3 KO	peak77905
150.62715183903313	-0.061987839776119276	0.12117809610693746	-0.511543271990477	0.6089706963088366	0.8575539972049049	ATXN7L3 KO	peak77906
54.36140144989424	-0.07153548797243592	0.20234749430262247	-0.3535279160188187	0.7236927042112704	0.9077629689549733	ATXN7L3 KO	peak77907
45.35041711818762	-0.34772663834373163	0.2329339920279636	-1.4928119134367783	0.13548642791306353	0.4511945649415934	ATXN7L3 KO	peak77908
49.189520843713645	0.0038874712869684186	0.19890401466943566	0.019544458634628968	0.984406770944676	0.9957967751684205	ATXN7L3 KO	peak77915
211.72311922990397	0.1434682149376396	0.10866535204829325	1.3202756189836773	0.18674301269010574	0.5273206034906045	ATXN7L3 KO	peak77916
19.540936308348623	0.7583587320697953	0.24960107222797223	3.038283150391081	0.0023793027720066533	0.035090840384566564	ATXN7L3 KO	peak77918
23.137500886364368	-0.5223591086050223	0.2705128249767397	-1.9309957250638226	0.05348358108270266	0.27287792910055836	ATXN7L3 KO	peak77919
153.3054065927842	0.11019340230031757	0.10561336376859545	1.0433660889899996	0.2967787729720402	0.64987799836522	ATXN7L3 KO	peak77920
426.83114000013444	-0.060348713374418224	0.10306941930340283	-0.5855152166596694	0.5582013379838067	0.8321311601330953	ATXN7L3 KO	peak77921
54.61903302709769	0.149423771453756	0.16537830326559155	0.9035270558664932	0.3662462354628251	0.7088232066111463	ATXN7L3 KO	peak77922
19.311974534775523	0.17502924437532177	0.3134182385997566	0.5584526451213925	0.5765353324167286	0.8410209431790837	ATXN7L3 KO	peak77923
30.66942013395496	-0.5261566985275767	0.2370698543790418	-2.2194162978069967	0.02645841589100994	0.17983400332192614	ATXN7L3 KO	peak77925
58.77480311732049	-0.5241618867210449	0.20719241118149115	-2.529831492051622	0.011411731841945901	0.1046453180413474	ATXN7L3 KO	peak77930
21.56389684590571	-0.12590616803364163	0.30713111364327533	-0.40994273273100656	0.6818479572060543	0.8913271592389159	ATXN7L3 KO	peak77931
45.333001066807476	-0.14970982468138813	0.23445862917361535	-0.6385340783108	0.5231260778928394	0.8127174155925855	ATXN7L3 KO	peak77932
22.12265350666735	-0.4788985440881207	0.2960128361634307	-1.6178303288973508	0.1056991683073111	0.397149671526632	ATXN7L3 KO	peak77936
57.055828663589516	-0.7113839377548057	0.2396836510242558	-2.9680119387150614	0.0029973268841461246	0.041524468918095365	ATXN7L3 KO	peak77937
36.58154916810359	0.009642468875620303	0.24103501711627365	0.04000443168375341	0.9680895931502529	0.9911557320887934	ATXN7L3 KO	peak77938
27.946057530634295	-0.2842634566363707	0.28553708340284195	-0.9955395399039136	0.3194739235471905	0.6704942980251767	ATXN7L3 KO	peak77941
23.399682149471428	-0.29862981059300603	0.3011987953823156	-0.9914707999211991	0.32145574380015257	0.6721074924238988	ATXN7L3 KO	peak77942
48.22793474215686	0.08456110838250376	0.2051418372649287	0.41220800939448554	0.6801869670766789	0.8903081701953234	ATXN7L3 KO	peak77943
579.1388850015536	-0.08529119707341695	0.08640251088213355	-0.9871379454442869	0.3235750178848445	0.6742495425825074	ATXN7L3 KO	peak77944
26.983639206760014	0.11272127728917862	0.2522800743595	0.4468100684343005	0.6550122010071309	0.8789015062551742	ATXN7L3 KO	peak77945
37.236782425173466	-0.11074676122489183	0.227493242667727	-0.48681341004333384	0.6263905662644312	0.8657131184669457	ATXN7L3 KO	peak77947
100.40245741967057	-0.11817239846714073	0.12956828038009902	-0.912047285959746	0.3617438260069665	0.7050501529851964	ATXN7L3 KO	peak77948
23.867839900409898	-0.6318666414005374	0.2924689670226535	-2.1604570489408386	0.030737305173063813	0.1969440670652983	ATXN7L3 KO	peak77949
63.13228845101411	-0.26063393165193766	0.17161246039742856	-1.5187354755496705	0.12882909318996005	0.43972667209725924	ATXN7L3 KO	peak77950
25.41907108872495	-0.18080325123954158	0.26187521690199633	-0.6904175713091821	0.4899316299052964	0.7939542036536683	ATXN7L3 KO	peak77951
38.74609091732823	-0.472174347575503	0.3017075533890105	-1.5650067168411224	0.11758133438325657	0.4193756656202336	ATXN7L3 KO	peak77956
468.2384529390647	-0.2732614317095362	0.08626328544282483	-3.1677605403825417	0.0015361799374976515	0.025431493155004366	ATXN7L3 KO	peak77957
23.957275248809303	-0.5835602580206293	0.2639542642315335	-2.2108385318933363	0.02704702050110281	0.18223133050676266	ATXN7L3 KO	peak77958
26.054865978061752	-0.6575921779106709	0.33382044487463003	-1.9698978537927387	0.04885007846776435	0.25841935411408307	ATXN7L3 KO	peak77959
52.53675367883106	0.18549836471501685	0.18731417567611566	0.990306067575801	0.32202454176211015	0.6726969686964721	ATXN7L3 KO	peak77961
26.032795412413712	-0.2389404091554332	0.23506015208554862	-1.0165075068464704	0.3093877745808102	0.6612549604751349	ATXN7L3 KO	peak77962
457.6770224799846	-0.24048250687642372	0.09241636022934237	-2.602163797401643	0.009263759545282208	0.09106605372160859	ATXN7L3 KO	peak77963
27.04323294497207	-0.36329437643716955	0.2356474460200346	-1.5416860338315845	0.12314990740723358	0.4296647116414719	ATXN7L3 KO	peak77964
69.36569542308534	-0.1995587395090931	0.1915975686596264	-1.0415515233578447	0.2976196537392453	0.6505332431450644	ATXN7L3 KO	peak77967
411.67959791129005	-0.12374102124768367	0.080510618048479	-1.5369528174926408	0.12430486397216435	0.4317243060615574	ATXN7L3 KO	peak77968
24.759042300341427	0.17781589381165105	0.22561565514876172	0.788136327217216	0.4306169683083777	0.7556572481888674	ATXN7L3 KO	peak77969
19.569676611033636	-0.9955037034199914	0.3832429469984159	-2.59757866704878	0.00938836125088373	0.09184487581921477	ATXN7L3 KO	peak77972
18.767768309130933	-0.18876042930361725	0.28722422241884915	-0.6571884074190457	0.5110597786324544	0.8059385428194852	ATXN7L3 KO	peak77977
167.40964637924657	-0.6032140556238434	0.13768518563535107	-4.381110813340593	1.1807579754017904e-5	6.079325677378472e-4	ATXN7L3 KO	peak77978
55.396816656853	0.7028683978625897	0.15210271556332683	4.6210115004156895	3.8187360361823e-6	2.4595943224273956e-4	ATXN7L3 KO	peak77980
90.96737157215145	0.4856147244051996	0.14077295374402635	3.4496308523028807	5.613536002495485e-4	0.012050255222259955	ATXN7L3 KO	peak77982
24.96185615173504	0.18108820699952619	0.2799982311191945	0.646747682211026	0.5177952575402442	0.8096167813916721	ATXN7L3 KO	peak77983
118.47535040525005	0.7026559415032637	0.1269861012322248	5.533329511536757	3.142083863058993e-8	5.2133638216904884e-06	ATXN7L3 KO	peak77984
37.21104530611613	0.756079060289519	0.17677719155550556	4.277017038434626	1.8941431046345837e-5	8.872964676834037e-4	ATXN7L3 KO	peak77985
49.99568716633075	0.7605528036401141	0.19316456284873548	3.9373309080283665	8.239295186857985e-5	0.0027985031912783633	ATXN7L3 KO	peak77987
37.546479323403936	0.13502036477664664	0.24069396963555217	0.5609628067586749	0.574822892430129	0.840157982087147	ATXN7L3 KO	peak77988
56.76736787810415	0.16891224193845814	0.16110295742617306	1.0484738743288666	0.29442033303162723	0.6476391567864452	ATXN7L3 KO	peak77989
75.48422284900602	0.041260394484833006	0.1492656258400548	0.2764226140655148	0.7822234895936798	0.9311852439509825	ATXN7L3 KO	peak77990
91.42523072594807	0.33708156015766266	0.12474225574294069	2.702224343708315	0.006887727095508198	0.0741527959978239	ATXN7L3 KO	peak77991
92.59325061715225	4.918188982588811e-4	0.15077158477255995	0.0032620131903554213	0.9973972946540618	0.9991382653854178	ATXN7L3 KO	peak77992
88.80405255806724	0.08074129578883961	0.12745909839764763	0.6334682796589574	0.5264278887632144	0.814804965034864	ATXN7L3 KO	peak77993
173.82536783950627	-0.10301193350325724	0.10875500545745383	-0.947192573527631	0.343540658955734	0.690592944596232	ATXN7L3 KO	peak77994
178.37158622143085	-0.11026240313230079	0.09160718596882761	-1.203643600293772	0.22872735990211712	0.5804738464800274	ATXN7L3 KO	peak77995
519.9489013418569	-0.1377455138511661	0.06821352476275781	-2.0193284884520484	0.04345308877392936	0.24126510870330783	ATXN7L3 KO	peak77996
37.478305051347874	-0.32167499727551346	0.337093539096168	-0.9542603460689413	0.3399518749822437	0.6881194507681548	ATXN7L3 KO	peak77997
78.47126004725428	0.19003822410382315	0.14294070285995533	1.329489923454561	0.18368638804200382	0.5232515170808602	ATXN7L3 KO	peak77998
491.13730308624764	-0.0918614682757322	0.0829412083947929	-1.1075491912111968	0.2680565567397886	0.6214891561299676	ATXN7L3 KO	peak77999
43.50296806053962	-0.32388524913927086	0.25097466654438577	-1.2905097299212491	0.19687373576191677	0.5407046093643186	ATXN7L3 KO	peak78000
60.889781890530834	-0.0925895278433205	0.1599510889741566	-0.5788615034579743	0.5626826275726791	0.8343552060643765	ATXN7L3 KO	peak78001
143.69413470987124	0.10547161979227695	0.11717116516018025	0.9001499613671222	0.36804045106333516	0.7104438502046181	ATXN7L3 KO	peak78002
24.18849296878164	-0.16778267548165446	0.28258539827765156	-0.5937414901983054	0.5526850281266816	0.8291085900657882	ATXN7L3 KO	peak78003
41.216534277859125	-0.5258375614450601	0.25139299280070315	-2.091695379361383	0.036465774118594724	0.21784444914754375	ATXN7L3 KO	peak78005
21.96073106743062	0.01247726365758637	0.25573433647807575	0.04878994283450886	0.9610866970859464	0.9892297921689901	ATXN7L3 KO	peak78008
40.506686751214374	-0.3959902377921143	0.21161190446001393	-1.871304163168856	0.0613029338333139	0.29496717543457085	ATXN7L3 KO	peak78012
15.61756822173147	-0.8785556300040601	0.43690271180381707	-2.010872458028045	0.04433893017837804	0.2441323879045787	ATXN7L3 KO	peak78015
100.9750425440633	-0.4443949555733066	0.16012438719609667	-2.775310890208606	0.005514896173147461	0.06376499291070874	ATXN7L3 KO	peak78017
47.83522341606272	-0.2920844179976243	0.18920807514883609	-1.54372067771348	0.12265601477526285	0.42879378299640664	ATXN7L3 KO	peak78018
39.49566636638276	-0.0570935256707659	0.21042415717751353	-0.2713259087577187	0.7861403812856829	0.9326009787204625	ATXN7L3 KO	peak78022
196.01765207512597	-0.14466129885887402	0.14345341200599201	-1.0084200636010774	0.3132528449928836	0.6648120205030097	ATXN7L3 KO	peak78023
34.95717459447571	-0.21360277265939218	0.26655074957134645	-0.8013587393878931	0.4229239944642005	0.750464570847538	ATXN7L3 KO	peak78026
68.59490140557416	0.04658450949448652	0.16914497984340165	0.27541171802802267	0.7829999423889923	0.931562419794198	ATXN7L3 KO	peak78028
26.681089323818814	0.11760323769521902	0.3065723750476772	0.38360676716853476	0.7012699235964632	0.8990457131606416	ATXN7L3 KO	peak78029
47.8015395563235	0.014925299278085256	0.2347183904826652	0.06358811189610446	0.9492981979175098	0.985712055614344	ATXN7L3 KO	peak78032
34.90435012653382	0.07119664323823849	0.25814856462469093	0.2757971687417579	0.782703858426365	0.9313696206516975	ATXN7L3 KO	peak78034
24.362075003988593	-0.02306710478195608	0.28020099689714373	-0.08232342153451924	0.9343895299405696	0.9814477455136563	ATXN7L3 KO	peak78035
30.106218272786958	0.04482970689283514	0.27792765301553857	0.16129991530683985	0.8718571899620563	0.9618823810805195	ATXN7L3 KO	peak78036
17.21223866214687	0.2095080301478932	0.3135683013886496	0.6681416113174662	0.504043202327479	0.8019891482080316	ATXN7L3 KO	peak78037
31.28275772046964	0.009277695273930468	0.22005328797886423	0.04216112996603612	0.9663702487841556	0.9907699620742338	ATXN7L3 KO	peak78038
126.21777451584575	-0.06981463524160048	0.13772307315612406	-0.5069203993324924	0.6122106717694491	0.859220792653777	ATXN7L3 KO	peak78039
26.48778294021526	0.2178209074957208	0.23317186632881468	0.9341646182501013	0.3502189837540864	0.6960574135069129	ATXN7L3 KO	peak78040
61.79925342589525	-0.01475036304182293	0.18672832965678698	-0.07899370743011838	0.9370376281675364	0.982034144088348	ATXN7L3 KO	peak78042
104.25031104392706	0.2341525524325663	0.1585955741836848	1.4764129052010726	0.13983308035690764	0.45864084314758535	ATXN7L3 KO	peak78043
24.54833115178912	-0.15211779128787678	0.26226468186526447	-0.5800163034000345	0.5619036234900947	0.8339408063392564	ATXN7L3 KO	peak78044
30.1910644985102	-0.0814207695210379	0.22569088844929286	-0.3607623244361995	0.7182771294549982	0.9057521140074313	ATXN7L3 KO	peak78046
106.07313042225009	-0.169313996008667	0.14901248894597516	-1.136240305804517	0.255856006124901	0.6100226264074021	ATXN7L3 KO	peak78050
39.67505250737655	-0.13368472155666605	0.18497326813534987	-0.7227245477375973	0.4698491310101125	0.7812223087543894	ATXN7L3 KO	peak78052
375.6757244917998	-0.09537587350668725	0.09465552845982976	-1.0076101740551076	0.31364164274200396	0.6650938140001359	ATXN7L3 KO	peak78053
75.65685485542319	-0.10507928388866754	0.15110731910876166	-0.6953950643054901	0.4868077528449108	0.7921373264304191	ATXN7L3 KO	peak78054
270.60986799790106	0.009158854694040805	0.08326302405490597	0.10999906378611951	0.9124101174003557	0.9743293509539912	ATXN7L3 KO	peak78055
48.04820722728443	0.024686428580027925	0.19739446323335083	0.12506140332236546	0.9004749390281693	0.9706539529829918	ATXN7L3 KO	peak78056
26.177873262476183	-0.31834906942937186	0.2467006665726212	-1.290426466422455	0.19690262776811568	0.5407248067372029	ATXN7L3 KO	peak78057
32.7982448020833	-0.16502960575736883	0.26484259226853146	-0.6231233592142181	0.533203460491407	0.8187577599953249	ATXN7L3 KO	peak78064
29.716665994421305	0.35897416374875785	0.22731302949921076	1.579206280166198	0.11428874994260924	0.41338193477778723	ATXN7L3 KO	peak78067
38.19247676545289	-0.6982125319018399	0.239829979553299	-2.911281288529116	0.003599498080501232	0.047251884906610975	ATXN7L3 KO	peak78072
83.51231856426007	-0.49054883764591584	0.20038044695047125	-2.4480873513929557	0.014361683273918608	0.12162783700086605	ATXN7L3 KO	peak78074
146.72439787938748	-0.1797125883979339	0.1527037363510868	-1.1768709312046566	0.23924702602509995	0.5923760846356086	ATXN7L3 KO	peak78076
24.721495193434258	-0.1808845390244839	0.25145985418367806	-0.7193376438226889	0.4719329071548747	0.7826844432196302	ATXN7L3 KO	peak78078
55.80961305881613	-0.48797781816494334	0.1953784211888141	-2.497603446663952	0.012503597771288186	0.11117282072819579	ATXN7L3 KO	peak78079
97.20326763029027	-0.5582087760600262	0.14664659364012542	-3.8064898897678123	1.4095305185268038e-4	0.004236674577601548	ATXN7L3 KO	peak78080
25.81662856658503	-0.18439229919235733	0.27706458536969275	-0.6655209973743813	0.5057173180750112	0.8027527453759251	ATXN7L3 KO	peak78083
95.56664474205633	-0.33054530757567907	0.14805160782540305	-2.2326357169014366	0.025572976751780056	0.17605663977173447	ATXN7L3 KO	peak78084
24.227873355167187	-0.43422815548115445	0.33444219073564874	-1.2983653603213567	0.19416181642005817	0.5371844054731317	ATXN7L3 KO	peak78087
104.4841656664708	-0.7391174963547724	0.18625201061449076	-3.968373248247059	7.236493010916285e-5	0.002542422353832888	ATXN7L3 KO	peak78089
21.631351945644642	-0.034295869931585	0.256832789522061	-0.13353384509589306	0.893771199423179	0.9687528375474119	ATXN7L3 KO	peak78092
39.132860468464884	0.24491117212060717	0.20922821550943255	1.1705456241850227	0.2417814649733155	0.5952756945274003	ATXN7L3 KO	peak78093
124.84615780375613	0.07992445920426501	0.12396427361296866	0.6447378496630308	0.5190970838060652	0.8102878943058822	ATXN7L3 KO	peak78094
26.493823580402402	0.38815781332173527	0.21397058570377925	1.8140709015915895	0.06966681075191346	0.3172531556584773	ATXN7L3 KO	peak78095
36.443508731002446	0.24979033799064015	0.25334418431438677	0.9859722600960262	0.3241467254639051	0.6747181688045771	ATXN7L3 KO	peak78097
35.4027701889818	0.21136649130272148	0.24254241564314996	0.8714619698259405	0.38350196214818283	0.7225453645538727	ATXN7L3 KO	peak78098
91.35938836992742	-0.1483623241623076	0.15501848738560992	-0.9570621328103592	0.3385358951501299	0.6868002710456428	ATXN7L3 KO	peak78100
56.30945023545819	0.026657535092464366	0.18060274966129222	0.14760315190360446	0.8826559674913801	0.9651604204568244	ATXN7L3 KO	peak78101
42.08056570578046	-1.6165002454574988	0.26774551143792874	-6.0374504012264305	1.5656826357295875e-9	4.544861103829294e-7	ATXN7L3 KO	peak78102
32.263282082547256	0.0010086434723952894	0.24393297735191616	0.004134920515237036	0.9967008201620731	0.9989736742414304	ATXN7L3 KO	peak78104
51.98706331542517	-0.979837071575837	0.22841252352855115	-4.289769476905933	1.7885867200178406e-5	8.463986096671126e-4	ATXN7L3 KO	peak78105
96.04070333542124	0.5995742825020174	0.1694973704757328	3.537366277831781	4.0413877656391686e-4	0.009461350559352192	ATXN7L3 KO	peak78108
29.41346883393274	0.35981470048055175	0.2613065114309394	1.3769832925715173	0.16851741337695353	0.5021794978077349	ATXN7L3 KO	peak78109
49.83031129456823	1.280856696877013	0.18312937304806212	6.994272276249498	2.666392895360118e-12	2.091883198151071e-9	ATXN7L3 KO	peak78110
32.163931167121355	0.4546581678835887	0.20962202274701494	2.1689427567078616	0.030087030101996336	0.19440255417168717	ATXN7L3 KO	peak78111
57.44061456234172	0.16561195726424718	0.19911141018084194	0.8317552324792986	0.4055471176185087	0.738491254360606	ATXN7L3 KO	peak78115
49.74187760862366	0.3608929055783422	0.24251558339052942	1.488122538489358	0.13671858059900746	0.4533249180720679	ATXN7L3 KO	peak78116
29.34300437350831	0.44213485584963746	0.21299793202720474	2.075770650173104	0.03791516808784732	0.2227707608323955	ATXN7L3 KO	peak78117
31.459404252032893	-0.5094700100348424	0.25896049950329353	-1.967365721845786	0.04914106318602066	0.25937997179281747	ATXN7L3 KO	peak78120
23.19936749569336	0.319045156677547	0.25854406610741365	1.2340068812292828	0.21720034010158007	0.5667688987296627	ATXN7L3 KO	peak78124
25.606203406896128	0.04576385284465227	0.24350172705281783	0.1879405678084807	0.850923240823029	0.9551256394923553	ATXN7L3 KO	peak78125
102.5956144405355	0.14240131399620423	0.15820558194177403	0.9001029688611973	0.36806545624228304	0.7104438502046181	ATXN7L3 KO	peak78126
275.93356888407027	0.12969043383780798	0.07754628814799275	1.672426068805525	0.09444033513458594	0.3745920322891819	ATXN7L3 KO	peak78127
288.94573940323403	0.039173286011021456	0.07905123747855063	0.49554298276039693	0.6202168889942614	0.862953707427945	ATXN7L3 KO	peak78128
535.4796550416028	-0.05984482031668446	0.07523555537726268	-0.7954326915857456	0.4263618496114125	0.7526794177999031	ATXN7L3 KO	peak78129
183.65047394979757	-0.08010608481655113	0.10223162881107037	-0.7835743766206792	0.433289895753362	0.7575933578526033	ATXN7L3 KO	peak78130
26.442939123417663	-0.05748291881178492	0.22269699836149096	-0.25812165963043776	0.7963130158821664	0.9361835802711607	ATXN7L3 KO	peak78131
27.353764601113387	0.03847579675804979	0.24295755914424816	0.15836427108327195	0.8741697660079817	0.9625988575911687	ATXN7L3 KO	peak78133
65.69518988997744	-0.01174426880637609	0.174357480503462	-0.06735741289943048	0.9462971717362119	0.9847213478630781	ATXN7L3 KO	peak78134
28.595364208618562	-0.6492336399712223	0.2578556309301715	-2.517818352964484	0.01180842023550145	0.10684264967626184	ATXN7L3 KO	peak78135
17.855984551860754	0.46717504851460373	0.3590177592969738	1.3012588832079584	0.19316985606424047	0.5358696169352182	ATXN7L3 KO	peak78137
50.663036227898786	0.547836688659991	0.1907373436854188	2.8722046667669474	0.004076188808820552	0.05154589212095302	ATXN7L3 KO	peak78140
27.233553439999888	0.6074311916283711	0.25134764762508277	2.416697340786068	0.01566203388015922	0.12860919350894914	ATXN7L3 KO	peak78141
23.3468093926008	-1.0676679999239465e-4	0.25468868466488465	-4.192051175452758e-4	0.9996655227186976	0.9999239394537569	ATXN7L3 KO	peak78142
29.910470496025834	-0.10475734230526848	0.2794958070288298	-0.37480827858881915	0.7078030569461227	0.9018755100272132	ATXN7L3 KO	peak78143
54.3894919141194	0.07538732160363808	0.18568700520513243	0.4059913698341792	0.6847489415379295	0.8923766176334864	ATXN7L3 KO	peak78144
59.72273207632102	-0.27178646649936306	0.2739592451162712	-0.992068971368402	0.3211638814440439	0.6719266086734683	ATXN7L3 KO	peak78147
551.0978301233971	0.05787124809224228	0.08632740030020618	0.670369406364529	0.5026223322802315	0.8013379005831385	ATXN7L3 KO	peak78148
141.18935060181167	0.0740854147987369	0.24388079791571973	0.30377715437990044	0.7612976729014258	0.9226925058583607	ATXN7L3 KO	peak78149
51.96829816926114	-0.4325079047604693	0.31248606832760323	-1.384086999702777	0.16633181710176448	0.4990481638532558	ATXN7L3 KO	peak78151
277.6438921079488	-0.022109112807061453	0.10532048489506303	-0.20992224664641507	0.833728358759878	0.9493288826341858	ATXN7L3 KO	peak78152
54.98629023034409	0.320816024401946	0.16471429056539033	1.9477121462911833	0.05144941592213856	0.2664867034003275	ATXN7L3 KO	peak78153
32.16524410744026	0.095982510028151	0.26627934890189875	0.3604579567434363	0.7185046920386304	0.905816037459529	ATXN7L3 KO	peak78154
96.42281541011049	-0.07644799128086005	0.1767258599720566	-0.43257954038502233	0.6653202557130947	0.8841194500348535	ATXN7L3 KO	peak78155
69.21906516974178	-0.08351342565410057	0.14307387910947067	-0.5837084041748922	0.5594165120222343	0.8328725946522075	ATXN7L3 KO	peak78156
167.8668199114881	0.1763352610203452	0.12636493501312332	1.3954445590624671	0.16288182225292197	0.4940590812548341	ATXN7L3 KO	peak78157
127.00307311732526	0.3236326989999322	0.11912957283474708	2.7166445014359755	0.006594740022107686	0.07189076002787531	ATXN7L3 KO	peak78158
468.18190033809293	0.19506341890216686	0.07189254035239795	2.7132636841877935	0.0066624068834347785	0.07242084128979415	ATXN7L3 KO	peak78159
201.9829851716276	0.10685946041567448	0.10241946519349471	1.043351087742858	0.2967857181209399	0.6498796719834655	ATXN7L3 KO	peak78160
61.45006360223073	0.06199932248344727	0.17957444950837798	0.34525692632322236	0.7299012257357644	0.9103960301312184	ATXN7L3 KO	peak78161
122.57244903304247	-0.30067549434033225	0.19500537097000264	-1.5418831432421658	0.12310199292752558	0.429558162199032	ATXN7L3 KO	peak78162
33.17426611807194	0.4518084014762445	0.25402087880020163	1.7786270310150816	0.07530092941032011	0.3313147083386531	ATXN7L3 KO	peak78164
178.54974212984004	0.2796304385005421	0.13670169861225784	2.0455520402397402	0.04080046417163765	0.23235133612206885	ATXN7L3 KO	peak78165
28.12041683818586	-0.1772031471496462	0.287449044305095	-0.6164680337624114	0.5375856632551848	0.8212680950042452	ATXN7L3 KO	peak78166
132.27308802760635	0.14472884980060477	0.1026373679571947	1.4100989988457662	0.1585104528639814	0.4879265181556451	ATXN7L3 KO	peak78167
1136.1283263702737	-0.13196485303616193	0.08677003696282125	-1.5208574025698007	0.12829562565735023	0.43880058421839097	ATXN7L3 KO	peak78168
80.12972580634116	-0.003741314806924963	0.17933214575798734	-0.02086248837937817	0.9833553500433218	0.9954551383520375	ATXN7L3 KO	peak78169
34.12172237228315	-0.4605948058576725	0.22464847427793516	-2.050291271009588	0.040336015894984506	0.23090314316728683	ATXN7L3 KO	peak78173
45.507583457834215	-0.2760386340363285	0.20364371914580107	-1.3554979018954936	0.17525897660726808	0.5118264643464698	ATXN7L3 KO	peak78175
20.75612877293353	-0.3162573640466106	0.33213983316079254	-0.9521813780568347	0.34100500347122253	0.6887661212693099	ATXN7L3 KO	peak78177
61.66254759867892	-0.10531103482332456	0.1748894755800407	-0.602157645416047	0.5470692059224045	0.8262197871198792	ATXN7L3 KO	peak78178
136.3181966243128	-0.32479793637870313	0.1461342505853854	-2.222599664880928	0.026242806838586152	0.17885018455263035	ATXN7L3 KO	peak78179
20.834863229124434	-0.16516057269229015	0.3143750526734527	-0.5253615746152909	0.5993318602281232	0.8529086904217046	ATXN7L3 KO	peak78180
26.91686932474823	0.2796687349610264	0.25061751007073496	1.1159185760088828	0.2644569895868345	0.6180412887205798	ATXN7L3 KO	peak78181
109.55480194444968	0.07262660781226941	0.16312921958011675	0.44520906799655663	0.656168674175572	0.8795210582471709	ATXN7L3 KO	peak78182
103.08183085200878	-0.007647207752759007	0.12579154619488733	-0.060792700178049164	0.9515243039841044	0.9863366063478288	ATXN7L3 KO	peak78183
299.56283773783315	-0.0930194217121233	0.08790989836713632	-1.0581222756469149	0.28999970007123116	0.643410944413688	ATXN7L3 KO	peak78184
115.74937646740163	-0.21098997619709114	0.1509386291565303	-1.3978527390644633	0.16215729331137127	0.4930162701638853	ATXN7L3 KO	peak78185
24.18053475429287	-0.07207539840892281	0.28290585042607136	-0.254768143890886	0.7989021810268321	0.9371097470355906	ATXN7L3 KO	peak78186
35.71773590728742	-0.3118625477261015	0.2561298417029546	-1.217595519727774	0.2233777178276638	0.5743406600428291	ATXN7L3 KO	peak78188
57.46911933009225	-0.1680775816454365	0.1637858567993191	-1.0262032688901577	0.30479578086920467	0.6570737361557943	ATXN7L3 KO	peak78189
22.72536390956096	-0.5534557564856607	0.37115305492905004	-1.4911793103561004	0.13591442411970317	0.4519528233757183	ATXN7L3 KO	peak78190
24.80711987322491	-0.19689613663475924	0.28205296465869173	-0.69808213812969655	0.4851258278677918	0.7911001997139935	ATXN7L3 KO	peak78191
340.69846290039834	-0.05367002547098208	0.10139464592836055	-0.5293181408109274	0.5965847733298537	0.8514124478456857	ATXN7L3 KO	peak78192
154.31765555627842	0.09123474922313768	0.09593039771541213	0.9510515060491608	0.3415782302160582	0.6892575652651145	ATXN7L3 KO	peak78193
593.4684312932245	0.09316169489374486	0.06790028032246456	1.372036970264505	0.17005192909077685	0.5043853788806679	ATXN7L3 KO	peak78194
192.97019206297284	0.09480043981986269	0.10042223329231392	0.944018438067524	0.3451602262574589	0.6919110741316781	ATXN7L3 KO	peak78195
327.846602338758	-0.12468908462870228	0.09160727669661525	-1.361126420575161	0.17347374154399822	0.5091234159161566	ATXN7L3 KO	peak78196
94.59652344662312	0.1479509018128763	0.12767595018450623	1.1588000841119293	0.246537683227447	0.6002742317313564	ATXN7L3 KO	peak78197
27.531653613652203	0.09463788958965433	0.24628492156600906	0.38426180940309645	0.7007844108328289	0.8989138568526971	ATXN7L3 KO	peak78198
45.789237072830126	0.24361680105678601	0.19362952534939	1.2581593670551932	0.2083341266401189	0.5558646865969711	ATXN7L3 KO	peak78203
41.000002118018855	0.8781838223730899	0.18987492103069434	4.625064845878865	3.7448122418081147e-6	2.4214439157110856e-4	ATXN7L3 KO	peak78204
32.95767839391403	0.10046879746527602	0.25168503747363663	0.3991846256486339	0.6897571707125936	0.8945439447850474	ATXN7L3 KO	peak78205
74.04951711903932	0.03244346969679933	0.15070867191480555	0.2152727463164122	0.829554676786361	0.9478537485658333	ATXN7L3 KO	peak78207
75.57689062795201	-0.08890772853573702	0.16402097832830478	-0.5420509586144469	0.5877834014769044	0.846983896203321	ATXN7L3 KO	peak78208
30.320267580553544	0.1041263573697631	0.20453816320792362	0.5090803385376707	0.610695912707554	0.858453350545653	ATXN7L3 KO	peak78209
24.05086673386794	-0.35177849306504455	0.2689952474618442	-1.30774984459509	0.19095817096153472	0.5326625867054804	ATXN7L3 KO	peak78210
72.16977500246973	0.23382787801278482	0.1434368943695178	1.630179453065991	0.10306357518208896	0.3920935957292845	ATXN7L3 KO	peak78211
329.7675566445723	0.10948402579824904	0.08634567688736615	1.2679734498006863	0.20480743214188546	0.5511714517707346	ATXN7L3 KO	peak78212
34.174350014974976	-0.040169385228729156	0.22112822498863402	-0.18165652634707244	0.8558522851706464	0.9568545209197835	ATXN7L3 KO	peak78213
71.35070027319367	-0.10807269502274289	0.1728149081216428	-0.6253667359917324	0.5317303888092546	0.8178639515879961	ATXN7L3 KO	peak78216
31.143244904796475	0.26275700395448576	0.26485695819568517	0.9920713646509226	0.32116271405122604	0.6719266086734683	ATXN7L3 KO	peak78219
166.1056176154812	0.125503656484962	0.14283874619520723	0.8786387435342324	0.37959718185399627	0.7197223300050308	ATXN7L3 KO	peak78220
132.1883041989355	0.21392915915581762	0.10426784391940482	2.051727082044364	0.040196193256530496	0.23046420388793967	ATXN7L3 KO	peak78221
635.6858969207451	-0.0808183522313529	0.05943273238318799	-1.359828986328321	0.17388404739234956	0.5097273842596731	ATXN7L3 KO	peak78222
252.90828438679145	0.04851323012633573	0.09047649181814998	0.5361970734214936	0.5918223559252205	0.8490232189483417	ATXN7L3 KO	peak78223
217.39406933722265	-0.016412382569772187	0.14990432785789126	-0.10948571535126767	0.9128172511543401	0.9744655370794224	ATXN7L3 KO	peak78224
21.713567435286144	-0.21715764703852838	0.2874501978211968	-0.7554618110703385	0.4499719378559166	0.76854338616166	ATXN7L3 KO	peak78225
131.53027781848812	0.030222191022580305	0.12318983206799715	0.24533023964103262	0.8062007391912644	0.9395814941266054	ATXN7L3 KO	peak78226
71.61014534097548	0.1484437192857415	0.16798424841815784	0.8836764201618789	0.37687091271670087	0.7175412164551587	ATXN7L3 KO	peak78230
33.24388463657438	-0.050210222183792286	0.21423088037869212	-0.23437434460912718	0.8146943740533911	0.9428465094052929	ATXN7L3 KO	peak78232
79.00653405603866	0.0966293164567166	0.18502902411169	0.522238696986197	0.6015041459801579	0.8539712335918335	ATXN7L3 KO	peak78233
43.55045685528036	0.0269009449306193	0.20232339248450318	0.13296013179830285	0.8942249107010471	0.9688700921605673	ATXN7L3 KO	peak78234
38.26646609969478	-0.9841440064141658	0.26034457998426663	-3.78015938136158	1.567279988860095e-4	0.004589011894741107	ATXN7L3 KO	peak78237
33.190323215133	0.1676816984296146	0.21695642826425934	0.772881908921239	0.43959227227476927	0.7615201630158531	ATXN7L3 KO	peak78242
127.28312731963088	0.0031249867716025012	0.11855595215894821	0.02635875057047178	0.9789711949845626	0.9943382014060256	ATXN7L3 KO	peak78243
179.39757132379512	0.0363484080944406	0.09405009704582533	0.3864792194390832	0.6991417898595602	0.8983970336000368	ATXN7L3 KO	peak78244
147.82632311072544	0.12572743529084254	0.10326376332994362	1.2175368322489277	0.22340003153899657	0.5743681644239258	ATXN7L3 KO	peak78245
47.271932370743095	0.1739051149120992	0.17444885181261027	0.996883115624658	0.3188212481380896	0.6699491741049334	ATXN7L3 KO	peak78246
25.299226414377344	-0.009238720520589586	0.25585053680698006	-0.036109834420865426	0.9711947807093759	0.9919933473878719	ATXN7L3 KO	peak78248
44.7224243826744	-0.5581748070437802	0.2467621107897173	-2.261995592667947	0.023697675600465866	0.16753156585854082	ATXN7L3 KO	peak78252
139.26152371330707	-0.24548214590376455	0.24457245566456365	-1.0037195122268738	0.3155138293280242	0.6668862236972873	ATXN7L3 KO	peak78255
36.00032786191914	0.3439380351821843	0.2550026133210073	1.3487627860080853	0.1774131713743344	0.5146231849224571	ATXN7L3 KO	peak78257
49.40126846764463	-0.08557420180244926	0.22186882911694228	-0.38569727051358327	0.6997208845380856	0.8986168194640777	ATXN7L3 KO	peak78261
32.125395880687414	0.14712124373678145	0.22399160182857808	0.656815891916225	0.511299304492701	0.8060474707966676	ATXN7L3 KO	peak78262
29.184081955983153	-0.0039571806231749615	0.22430544375310255	-0.017641928599515886	0.985924507688626	0.9961114154890166	ATXN7L3 KO	peak78264
22.315828181621328	0.23891946920054113	0.2729884340696828	0.8751999696058725	0.38146510976261944	0.7212176985341735	ATXN7L3 KO	peak78265
21.813435117161497	-0.19167601038392948	0.3154333286942474	-0.6076593465166863	0.5434134311789769	0.8243904508507995	ATXN7L3 KO	peak78268
22.521348235290905	-0.49590358165517706	0.29686780395627055	-1.6704525551319975	0.09482985897660244	0.37550447067742576	ATXN7L3 KO	peak78269
26.037668388808868	0.23230388479936143	0.37778613874997646	0.6149084388538221	0.5386151894545791	0.8218565801739016	ATXN7L3 KO	peak78272
26.420520617436082	0.04703305973676516	0.30503989962754313	0.15418658278537664	0.8774626210689568	0.9635158742806013	ATXN7L3 KO	peak78273
65.1535843676379	-0.9048590950591401	0.212808765420427	-4.251982258679486	2.118866496554776e-5	9.724561387173873e-4	ATXN7L3 KO	peak78276
42.30601047852113	-0.7209092434982799	0.2646559613880512	-2.723948630203906	0.006450653895396468	0.07080920922562305	ATXN7L3 KO	peak78279
17.666987148795187	-0.6926824691003042	0.37685199625834204	-1.8380756264468663	0.06605126217951167	0.3080525510100397	ATXN7L3 KO	peak78281
26.48608564791122	-0.24877890750031537	0.2928320684979183	-0.8495616917109742	0.3955688177969552	0.7314473369811472	ATXN7L3 KO	peak78282
46.89272148412845	0.053741517135274953	0.21261369560436827	0.2527660176476929	0.8004490291054345	0.9374626864456415	ATXN7L3 KO	peak78283
25.77549151378695	-0.10631519815427946	0.27485280826098263	-0.3868077565841327	0.6988985344507591	0.8983374232880563	ATXN7L3 KO	peak78284
38.83044396623024	0.08937281682316284	0.2068036297415267	0.4321627088212396	0.6656231604823406	0.8842390146841764	ATXN7L3 KO	peak78286
64.07776055003708	-0.03602093047282096	0.15713919249297634	-0.22922944875404647	0.8186905850892354	0.9443250854868465	ATXN7L3 KO	peak78287
82.36465359810562	-0.2501345911039017	0.14344412524226388	-1.743777172341129	0.0811979524861574	0.34529583352760307	ATXN7L3 KO	peak78288
673.8459852013839	-0.12010833504997287	0.1157519333501418	-1.0376356711611308	0.29943970425341376	0.6521906151036888	ATXN7L3 KO	peak78289
39.71788051754124	-0.1614571220781047	0.20602556646716763	-0.7836751760798318	0.4332307320791535	0.757561349807812	ATXN7L3 KO	peak78290
141.58337195949312	-0.19743067332665962	0.11788532038856736	-1.674768942188044	0.09397957474280993	0.3737138024857977	ATXN7L3 KO	peak78292
21.521415473828675	0.15349142914170025	0.3089428198116962	0.4968279542319671	0.6193103805169083	0.8626024312426814	ATXN7L3 KO	peak78295
28.256893973449227	-0.07534959384831888	0.3064611490438687	-0.24586997106616243	0.8057828899983033	0.9394176144157886	ATXN7L3 KO	peak78296
21.742891220638125	-0.3593309658355684	0.287910946497208	-1.248062882663105	0.21200802972292848	0.5603957790841362	ATXN7L3 KO	peak78297
262.9773665717597	-0.3598134522844143	0.12255136763767559	-2.936021516693364	0.003324512618127448	0.044688258285881174	ATXN7L3 KO	peak78298
53.94593447938757	-0.48951862910839633	0.2113092513369581	-2.3165981896731997	0.020525630084364803	0.15290686669842565	ATXN7L3 KO	peak78301
58.59344025634821	-0.039965641003882744	0.18015695923652894	-0.22183789720502367	0.824440076688013	0.9460873450527189	ATXN7L3 KO	peak78302
22.993660437440344	-0.117187724340896	0.30835230477793646	-0.3800449113726914	0.7039120773757596	0.900097639906738	ATXN7L3 KO	peak78306
15.91796652908648	0.001863554156176856	0.47901766016686137	0.003890366287388453	0.9968959446333805	0.9990109603085339	ATXN7L3 KO	peak78308
19.20506470526869	-0.2514624380565094	0.3758807121334242	-0.6689953220245289	0.5034984620537339	0.8017627752099264	ATXN7L3 KO	peak78310
119.18073349650956	-0.011307542360825878	0.1497072302289362	-0.07553103710177585	0.9397922040229403	0.982853810932763	ATXN7L3 KO	peak78312
70.33489604851165	-0.0074182889646454446	0.16564361247986747	-0.04478463644679974	0.9642789711451263	0.9900697909369485	ATXN7L3 KO	peak78315
30.66170353442519	-0.8070602668580146	0.295816670699051	-2.728244709640036	0.006367235388232669	0.07015830685208115	ATXN7L3 KO	peak78317
184.22295205032975	-0.11988823672123183	0.1108043541573686	-1.0819812780187497	0.27926084705459053	0.6326918259125821	ATXN7L3 KO	peak78318
21.894150563356	0.4699127026097699	0.2558342736036028	1.8367855721234077	0.06624155666886618	0.3085898315179463	ATXN7L3 KO	peak78319
22.393164002628087	0.19980584765264606	0.29139196219151275	0.6856944376568864	0.49290581508985293	0.7955024420307442	ATXN7L3 KO	peak78320
73.23592845386702	-0.061165542051358886	0.1705854123820232	-0.35856255934932857	0.7199223599809027	0.9062305960548763	ATXN7L3 KO	peak78322
34.230265665205394	0.31911589022437703	0.21682922016040307	1.4717384031004017	0.14109153293386267	0.4606362410189624	ATXN7L3 KO	peak78323
19.941730035922177	0.27999775850138825	0.26603649268202006	1.0524787621375515	0.2925799494167171	0.6457262555695567	ATXN7L3 KO	peak78324
34.10772805224922	0.1759144055160335	0.2197724868296283	0.8004387084740302	0.4234566614960409	0.7506879924877708	ATXN7L3 KO	peak78325
61.617178670016116	0.3512920520686178	0.15482290629031517	2.2689927510461194	0.02326876669454595	0.16562891983045067	ATXN7L3 KO	peak78326
61.02007230286195	0.12545113824862972	0.16768372122238306	0.7481414256202946	0.45437485726757826	0.771470922840892	ATXN7L3 KO	peak78327
187.15916482478016	-0.04612374572528333	0.10288853538206119	-0.4482884857288491	0.6539450094159642	0.8784696072578759	ATXN7L3 KO	peak78328
138.4945515101661	-0.01019727240221774	0.11121599760236765	-0.09168889927756807	0.9269452173316635	0.9792345469238065	ATXN7L3 KO	peak78329
30.38826162595235	0.08816228796987027	0.22873520457045132	0.3854338388156422	0.699916015780452	0.8986987267492276	ATXN7L3 KO	peak78330
21.056503863837968	-0.21332166032479447	0.33327127922845445	-0.6400841405195448	0.5221178990430371	0.8120850787458148	ATXN7L3 KO	peak78332
37.969795373869395	-0.51433504866187	0.29046941066618803	-1.7707029717251426	0.07661010805063026	0.3344066610992331	ATXN7L3 KO	peak78333
91.1542459591652	-0.036802936801495566	0.15171324991405796	-0.24258221890535978	0.8083290570937645	0.9405190621932111	ATXN7L3 KO	peak78334
100.35575121448655	-0.37066080977131616	0.13895289748745843	-2.6675284680894915	0.007641141536568815	0.07962300298868016	ATXN7L3 KO	peak78336
112.40739825375027	0.10719683982727923	0.13724927906091933	0.7810375439545949	0.4347804135239145	0.7585164023353362	ATXN7L3 KO	peak78338
46.27260095546206	0.14135601943173198	0.16780479663625117	0.8423836640268875	0.3995732339909599	0.734344654503565	ATXN7L3 KO	peak78339
38.9458705095051	-0.1859441291565761	0.2859623222297947	-0.6502399606587137	0.5155372323803651	0.8083723519826476	ATXN7L3 KO	peak78340
80.65355505078847	-0.7722975041612663	0.20085674002830423	-3.8450166225561366	1.2054426679543084e-4	0.0037517189942439452	ATXN7L3 KO	peak78341
33.34360266765544	-1.1071309631511177	0.27918165981494164	-3.965629274806198	7.320256419640796e-5	0.0025654359217325705	ATXN7L3 KO	peak78343
75.72850663473587	-0.0784158259347003	0.14823981225395888	-0.5289795281200252	0.5968196513576902	0.8515341933653344	ATXN7L3 KO	peak78344
38.56215705456103	0.02609049517425981	0.2008424184887516	0.1299053027272774	0.8966413488728993	0.9696177795446769	ATXN7L3 KO	peak78345
21.985519177414623	-0.09720928075069937	0.2949231531553445	-0.3296088479682585	0.7416955361915583	0.9153936965237118	ATXN7L3 KO	peak78346
51.154097992484516	0.6955621724215632	0.1950396165025321	3.566260972485726	3.6211078188944394e-4	0.008711154494000468	ATXN7L3 KO	peak78347
25.67312688191199	0.4403463625984812	0.2727731967100237	1.6143314955779877	0.10645554200759155	0.39860835321499627	ATXN7L3 KO	peak78348
22.02470936264201	-0.01100394389263391	0.2916803601878431	-0.037726036424075085	0.9699061167052945	0.9916465490108378	ATXN7L3 KO	peak78349
29.860100462334717	0.03406064129163257	0.28286399419622354	0.12041349196251752	0.90415560412626	0.9716410410162399	ATXN7L3 KO	peak78350
15.222692771551293	0.14235086604664332	0.3600978469853087	0.3953116277655805	0.6926129190911097	0.8955230676742196	ATXN7L3 KO	peak78352
65.16985035177609	0.09727068616723909	0.15087544470246775	0.6447085300000982	0.519116087493434	0.810300504121516	ATXN7L3 KO	peak78353
424.5753728420138	-0.0097108061650736	0.09836836707839017	-0.09871878992699977	0.9213615495348128	0.9773122526808832	ATXN7L3 KO	peak78354
35.37582110846862	0.11793218293619222	0.20115040946399634	0.5862885551684683	0.5576816206944516	0.831969385323387	ATXN7L3 KO	peak78355
20.62492716155631	-0.020689472535500956	0.31355873319664357	-0.06598276605016729	0.9473915462500109	0.9850463748882493	ATXN7L3 KO	peak78357
24.67518053677686	0.14409243810297304	0.24338213403491543	0.5920419700252182	0.553822484169694	0.829640276556451	ATXN7L3 KO	peak78358
550.4416389664489	0.05475389165101964	0.07380555237527335	0.7418668364219644	0.45816802072497026	0.7740963611520515	ATXN7L3 KO	peak78359
89.60380559443323	0.09506586242095633	0.12359843921903538	0.7691509943138121	0.44180367854487934	0.7631332174625628	ATXN7L3 KO	peak78360
42.733441142912376	-0.458971399440909	0.2631848451553201	-1.7439127210004979	0.08117431008556013	0.34522704678942	ATXN7L3 KO	peak78361
34.62569968148824	-0.2454997641597576	0.2602574156224702	-0.9432959424905685	0.34552955069663566	0.6922391457714125	ATXN7L3 KO	peak78363
66.97400354218412	0.45131962166013556	0.14274088569337942	3.1618104334143737	0.0015679159740284844	0.025812839087188365	ATXN7L3 KO	peak78364
30.44706550785703	0.007096007776104894	0.24539082888628252	0.028917167802523222	0.9769306534209267	0.9936587852621074	ATXN7L3 KO	peak78366
52.84339721813454	-0.1330927741293953	0.20747034729933364	-0.6415026333250986	0.5211961705556629	0.8117108853789546	ATXN7L3 KO	peak78367
28.894945937117146	0.33987742544595223	0.2158569406402833	1.5745494420415416	0.1153604806228634	0.4154248785470418	ATXN7L3 KO	peak78368
97.10836255424897	0.13932427198227862	0.14850648096637045	0.9381696413224473	0.3481572372137709	0.6943437819168597	ATXN7L3 KO	peak78369
24.813594418537097	0.06246453489494322	0.3106732813178109	0.20106181848011442	0.8406502367305009	0.9518118846082637	ATXN7L3 KO	peak78370
51.255360510417454	-0.2728966463201135	0.19039500405527746	-1.4333183145965496	0.15176689038310975	0.47767862313694237	ATXN7L3 KO	peak78371
85.12314263600526	-0.07975409374600292	0.17056218103141807	-0.4675954145503802	0.6400739446918688	0.8725355968715328	ATXN7L3 KO	peak78372
41.19003082384121	0.494604824207757	0.21018496920266358	2.3531883658666923	0.01861320246223375	0.14368733597868952	ATXN7L3 KO	peak78375
70.08576873325443	0.2592034373188533	0.14764592069787166	1.7555746619594195	0.07916106182664133	0.34067942623179237	ATXN7L3 KO	peak78377
28.331763363055522	0.24738658518941153	0.22255001926313062	1.111599927101851	0.2663102039024575	0.6199426219746278	ATXN7L3 KO	peak78378
25.968672440739216	0.5257456740587232	0.2660192829061026	1.9763442270622793	0.04811580369772984	0.2561335549935532	ATXN7L3 KO	peak78380
29.093860525420066	0.17579793510988556	0.23614404510982204	0.7444521204340694	0.456602997148532	0.7730163985299853	ATXN7L3 KO	peak78381
24.07378871333677	0.13075364094689879	0.30534113502233695	0.42822150686422783	0.6684898596070881	0.885332662194234	ATXN7L3 KO	peak78384
22.704658374640083	0.11262224725591388	0.3156899172153434	0.3567495859523769	0.7212792805608466	0.9068226553026574	ATXN7L3 KO	peak78386
38.61034547125868	-0.2908432359364289	0.2377446937946455	-1.2233427013418345	0.22120028522671345	0.571665306093353	ATXN7L3 KO	peak78393
26.24043760467346	-0.3063966108422582	0.3398241150843329	-0.9016329249212373	0.36725189484634524	0.7098164766664442	ATXN7L3 KO	peak78396
34.97461077668526	-0.05390017600226758	0.22920397201141265	-0.23516248662385203	0.8140826209264576	0.9426224596824754	ATXN7L3 KO	peak78397
26.27020630646525	-0.5232118383393012	0.2546376917769636	-2.0547305259018014	0.039905039803834794	0.22947215620167577	ATXN7L3 KO	peak78398
18.073842879345708	0.346038259350603	0.38925755989074573	0.8889699135136303	0.37401924948013726	0.7153739679075883	ATXN7L3 KO	peak78401
18.61681005663196	-0.47710908843750627	0.3916527757773925	-1.2181940686887547	0.22315023309715595	0.5740090811252933	ATXN7L3 KO	peak78402
45.566591447622606	-0.4016851764421982	0.24997004445477367	-1.6069332520156185	0.10806901110005353	0.4018332225665559	ATXN7L3 KO	peak78404
34.258075791252416	0.20266610367312582	0.19862455974785914	1.0203476545418007	0.30756360997893706	0.6597584664963114	ATXN7L3 KO	peak78405
24.05611835120786	-0.3193190314892748	0.2841839675321609	-1.1236349265661432	0.2611679328504069	0.6149861569301257	ATXN7L3 KO	peak78407
238.08561612013716	-0.04871918625187616	0.11905334692081312	-0.4092214751785276	0.6823771358989212	0.8915488200899317	ATXN7L3 KO	peak78408
139.88485933970088	-0.10376598096140764	0.1159524175698109	-0.8949014012487818	0.3708397976433747	0.7125599095359562	ATXN7L3 KO	peak78409
483.246357991196	-0.02982388075432972	0.07317671736720263	-0.40755969695487604	0.6835969584084627	0.8920332663629736	ATXN7L3 KO	peak78410
29.12998734222519	0.03836264800581138	0.22358959363306374	0.17157617840107933	0.8637707365838732	0.9591354861588871	ATXN7L3 KO	peak78411
100.37640353837828	-0.2946220951599873	0.22878531375911784	-1.2877666416568472	0.1978272076028764	0.5418685045746674	ATXN7L3 KO	peak78413
27.668325345734868	0.10205196660227998	0.24215660345881398	0.421429625063423	0.673441390190606	0.8875090554052966	ATXN7L3 KO	peak78414
78.3377117563101	0.3370059361700386	0.1562000721566425	2.157527403905922	0.030964594275454525	0.19777296085454324	ATXN7L3 KO	peak78417
21.702904698531476	-0.1515794431238687	0.27394600348995896	-0.5533186875983194	0.5800452068407975	0.8426761288366581	ATXN7L3 KO	peak78419
56.79542415767396	0.3840089446187558	0.17528958639149614	2.190711681874248	0.02847266319737586	0.18803417256828964	ATXN7L3 KO	peak78420
28.621069453960395	-0.15844459982211503	0.23020492763004774	-0.6882763173373265	0.4912787924581641	0.7946009935851799	ATXN7L3 KO	peak78421
28.737987589209105	-0.5028693608910916	0.23767830157093578	-2.1157562872478235	0.03436554061608523	0.2104770525705343	ATXN7L3 KO	peak78422
65.42459157741192	0.04267649400731219	0.16136053553448892	0.2644791297075894	0.7914107445163551	0.9342481124707017	ATXN7L3 KO	peak78423
17.026334682124187	-0.4139705872318386	0.39483566732805137	-1.0484629973610993	0.29442534191555625	0.6476405706670255	ATXN7L3 KO	peak78427
79.73894809920827	-0.5724647273127316	0.17542813117076655	-3.2632436057560157	0.0011014479770033066	0.019943979830667903	ATXN7L3 KO	peak78430
33.38617392768922	-0.2517024186830814	0.24445481326789595	-1.0296480372724053	0.30317525651807514	0.6554497703994668	ATXN7L3 KO	peak78431
44.55012961215776	-0.5008452707280026	0.2666851800070286	-1.8780393822963934	0.06037577777778299	0.2926514686985126	ATXN7L3 KO	peak78432
44.448257613659486	0.13607221514026863	0.1994497356079281	0.6822381324573676	0.49508838622145074	0.7965156410957435	ATXN7L3 KO	peak78433
29.759522849439506	0.32409681477132435	0.22089250220278817	1.4672151002834424	0.14231755043519656	0.46244100943481864	ATXN7L3 KO	peak78434
21.650903915534723	0.39666678909367	0.3146363576460687	1.2607150427919602	0.20741153222821185	0.5545217333550944	ATXN7L3 KO	peak78435
32.23383850351825	0.22149844663028204	0.2473741203045683	0.895398622772552	0.3705740366132589	0.7123852538582254	ATXN7L3 KO	peak78436
43.710083417868624	0.12475971156069553	0.17395720575730522	0.7171862241495928	0.47325919823933627	0.7835778572417983	ATXN7L3 KO	peak78437
149.3315544168648	0.11878461103231548	0.12467643918826991	0.9527430507775622	0.34072027504259117	0.6886035909515998	ATXN7L3 KO	peak78438
56.05726860761075	-0.015212925615078834	0.19243163829911425	-0.07905625992453476	0.9369878740966038	0.9820321426914889	ATXN7L3 KO	peak78439
24.53052202899952	-0.5552574895310235	0.3129165019555992	-1.7744589564976374	0.07598726531544296	0.33305023272273737	ATXN7L3 KO	peak78441
25.39519569119293	0.0473276302181641	0.29592292523341623	0.15993228703329865	0.8729344144965425	0.962270035415018	ATXN7L3 KO	peak78443
36.65843292645513	0.08105341261885247	0.24313921137552413	0.33336215972859656	0.7388609232718859	0.9140582436233787	ATXN7L3 KO	peak78445
124.56337458462153	0.29029119454136365	0.10739789739335306	2.702950444906289	0.006872699189546329	0.07405012630805372	ATXN7L3 KO	peak78446
239.10722359239702	0.16447742716076943	0.11737245593938013	1.4013290072563347	0.16111571081915838	0.4915863460760421	ATXN7L3 KO	peak78447
45.409003678916164	0.09463995887785856	0.1879746546184042	0.5034719125830093	0.6146325229824943	0.8603433172916084	ATXN7L3 KO	peak78448
80.19500994132345	0.22030381636141014	0.16197465235130587	1.3601129137390862	0.1737941951322248	0.5096070290591874	ATXN7L3 KO	peak78450
35.03609466037947	0.025595993300119423	0.2906129295373161	0.08807589304739717	0.9298163564656237	0.9801527089555245	ATXN7L3 KO	peak78452
519.1020085662909	0.07084433944567255	0.07418450044382303	0.9549749478911722	0.33959036606266574	0.6877097304224041	ATXN7L3 KO	peak78453
84.96684916259426	0.35840694652607386	0.13873141990377957	2.5834590806801763	0.009781506951772264	0.09436266068400334	ATXN7L3 KO	peak78454
80.6343006516818	0.28109584330615756	0.14508480465344195	1.9374588812219138	0.05268927503680017	0.2704921221549099	ATXN7L3 KO	peak78457
62.75267060150589	0.0559372645069854	0.17739557488785557	0.3153250273708763	0.7525148844557376	0.9195158728754782	ATXN7L3 KO	peak78458
37.497370416230495	0.23920524700413265	0.26135149207371133	0.9152626032709521	0.36005378642964014	0.7038463139492331	ATXN7L3 KO	peak78462
60.030683806031554	0.2858050308987585	0.17755088876250646	1.6097076893884417	0.10746168550655416	0.4004576670394146	ATXN7L3 KO	peak78463
670.0994624685554	0.013378895084596944	0.07971539485570482	0.1678332661942461	0.8667144510489835	0.9600725467851218	ATXN7L3 KO	peak78464
120.48406184762428	-0.07727769922565485	0.14674469607022902	-0.5266132357429213	0.5984621987110357	0.8523937367625984	ATXN7L3 KO	peak78465
331.4067317178902	-0.03882721940825222	0.09238676715663674	-0.4202681899500042	0.674289545176783	0.887926861980576	ATXN7L3 KO	peak78466
26.47845254660022	-0.2818502421792684	0.3330016486329988	-0.846392933297143	0.39733357939999675	0.7329667335937681	ATXN7L3 KO	peak78467
55.82235381236512	0.06826850780882474	0.17782893256401178	0.3838998908923362	0.7010526472300969	0.8989465877262248	ATXN7L3 KO	peak78471
466.0642581067316	0.24350167324594008	0.11509319968035107	2.115691230430803	0.03437107691456057	0.21048969267106224	ATXN7L3 KO	peak78474
133.32304974956938	0.24087278702442896	0.1288314057962786	1.869674444174906	0.06152904046031373	0.2955087310539005	ATXN7L3 KO	peak78475
29.721627178376547	0.008459163253751957	0.27123085187924656	0.03118805694537295	0.9751195644593296	0.9929463225097023	ATXN7L3 KO	peak78476
17.941564794329036	0.1850010230807451	0.3388630254268122	0.5459463240279123	0.5851028342276549	0.8455196811352571	ATXN7L3 KO	peak78477
30.101404667001837	0.06499820888850516	0.22589444670911205	0.287737081789374	0.7735480026700928	0.9278060004371509	ATXN7L3 KO	peak78478
325.9291301400705	0.10781510371414799	0.11824000890941876	0.9118326758309273	0.36185680641351853	0.7051684336710123	ATXN7L3 KO	peak78479
108.94515313194458	0.2247120673582775	0.13128105037949803	1.711687000589161	0.08695436550089886	0.3582634825244384	ATXN7L3 KO	peak78480
20.466087895514544	0.11824270261610706	0.2884371848574548	0.40994264548290615	0.6818480212095648	0.8913271592389159	ATXN7L3 KO	peak78481
16.17557303584735	0.19938761435594682	0.35874014772234986	0.5557995546968014	0.5783478899649361	0.8417915543769778	ATXN7L3 KO	peak78482
22.969112088670904	-0.30264881516168507	0.2602305272894948	-1.1630027357436117	0.24482839246034416	0.5986537088310869	ATXN7L3 KO	peak78488
44.427233373828905	-0.3714892390212679	0.21934954679973706	-1.6935947415493506	0.09034231797163353	0.3655712974789621	ATXN7L3 KO	peak78489
468.3569329018871	-0.09189083101397455	0.08245319177498496	-1.114460568909751	0.2650816514968016	0.6187115529247714	ATXN7L3 KO	peak78490
121.64598794356948	-0.0689071447242403	0.11124626304213565	-0.61941087133993	0.5356457211710499	0.8201800615419652	ATXN7L3 KO	peak78491
161.784740851748	0.04495298343739405	0.09927024011146975	0.4528344384673263	0.6506679631938957	0.8772168434182392	ATXN7L3 KO	peak78492
634.9822840042458	-0.09116887991711305	0.08152476897892362	-1.1182966975433282	0.2634402969210672	0.6167845851068574	ATXN7L3 KO	peak78493
91.8588914884716	-0.048995516388686426	0.14921923884935542	-0.328345840432479	0.7426501879570213	0.9155222209958906	ATXN7L3 KO	peak78494
125.06636041974184	0.15678063806262565	0.12595293381950143	1.244755745724052	0.2132215478116872	0.5618723015020607	ATXN7L3 KO	peak78495
27.00290692338547	-0.38225367637490737	0.2577779438901713	-1.4828796855396214	0.13810637962652408	0.45571968641944177	ATXN7L3 KO	peak78499
26.374741927740953	-0.1287007132705512	0.25280110936116884	-0.5090986886718152	0.6106830509360068	0.8584494934135452	ATXN7L3 KO	peak78500
121.22744278828267	-0.20722072393614555	0.1536355649638728	-1.348780954363485	0.17740733390578717	0.5146231849224571	ATXN7L3 KO	peak78501
20.25722427941128	-0.3116840138969742	0.29131361127810823	-1.0699260241548376	0.28465260802757003	0.6380852219451362	ATXN7L3 KO	peak78502
29.498027698499094	-0.18274682797522238	0.2844999564945013	-0.6423439575420617	0.5206498789165478	0.8113626988425516	ATXN7L3 KO	peak78504
16.313212106340796	0.1702825889517603	0.37132330160618465	0.4585830951496746	0.6465335784573918	0.8755399214253005	ATXN7L3 KO	peak78505
22.510703374370753	-0.5782064427340093	0.2984750502181731	-1.9372019279714132	0.052720664688356456	0.2705394850625468	ATXN7L3 KO	peak78508
24.78427673974787	0.14211761658739122	0.22603097294721872	0.6287528418531279	0.529510877777436	0.8164965686895098	ATXN7L3 KO	peak78509
45.41530481312931	-0.053606626665583794	0.19322655315383247	-0.2774288822660218	0.7814508068135003	0.9308971924771626	ATXN7L3 KO	peak78510
69.58273007162353	-0.08169159588163145	0.15923093725100704	-0.5130384665943101	0.6079244132085108	0.8570325608209435	ATXN7L3 KO	peak78512
40.94809812174251	0.4994141029603393	0.19179754192081142	2.603860810513074	0.009218018419333666	0.09076847624767796	ATXN7L3 KO	peak78514
36.30154905708943	0.6010323359456964	0.21004897313475876	2.86139145065041	0.004217859124779245	0.05281510193785917	ATXN7L3 KO	peak78515
45.650036012079894	0.2593812544008146	0.1668225907654573	1.5548329108824914	0.1199858687879737	0.4240211529739006	ATXN7L3 KO	peak78516
113.53256897891971	-0.0022255488733252168	0.13108870161450598	-0.016977427084981844	0.9864546237540028	0.9962605360093585	ATXN7L3 KO	peak78517
52.0608072804044	0.08496857008837012	0.18109719809685684	0.46918765713275196	0.6389355071999213	0.8720421917534104	ATXN7L3 KO	peak78518
23.154023379679415	0.4109766112639361	0.2523164945352638	1.628813891144552	0.10335242311349833	0.39269896712760444	ATXN7L3 KO	peak78519
29.801538857244477	0.7488730037970829	0.2612989531008889	2.865962511177529	0.004157434754164224	0.05226142113469846	ATXN7L3 KO	peak78520
28.340866178851787	-0.008455769487551782	0.2340198173554274	-0.03613270697801301	0.971176542950867	0.9919933473878719	ATXN7L3 KO	peak78521
57.254868511287874	0.289807593263338	0.16163435990616687	1.7929825900358016	0.072975707943513	0.3254810073661674	ATXN7L3 KO	peak78522
116.97287334958133	0.24754754303843968	0.11791191788202061	2.099427670120071	0.03577921764281743	0.21550488044065613	ATXN7L3 KO	peak78523
78.99437164312654	0.28077142100503866	0.15312299927717596	1.833633238183897	0.06670845486481766	0.30969500909088915	ATXN7L3 KO	peak78524
152.50380306865307	0.20412158487165596	0.11412687554065103	1.7885496637376144	0.07368737060035706	0.3273613688119669	ATXN7L3 KO	peak78525
78.15647621854038	0.15521823566673498	0.15887097966586136	0.977008110563623	0.3285651370853323	0.678571362939985	ATXN7L3 KO	peak78526
15.325406296606525	-0.02721235849047413	0.354265572880643	-0.07681344328550478	0.9387719561418585	0.9825109063632774	ATXN7L3 KO	peak78529
34.13793491510645	-0.04425501270879985	0.20977271759650556	-0.2109664841827699	0.8329134244926566	0.9491182851491783	ATXN7L3 KO	peak78530
27.323976775636797	0.05521540244421892	0.3026699131108213	0.18242778701298282	0.8552470207905379	0.9566917018561292	ATXN7L3 KO	peak78532
160.16511702508416	0.1991187696206552	0.12835604658988328	1.5513002691401783	0.120829742374211	0.4255636379426783	ATXN7L3 KO	peak78533
36.106847438986	-0.14301013445622285	0.22129226882457087	-0.6462500258858747	0.5181174464294056	0.8098298774994261	ATXN7L3 KO	peak78537
54.879721115298366	-0.24579389601794666	0.2050655638924467	-1.1986112702319012	0.2306791338315581	0.5828365273581215	ATXN7L3 KO	peak78538
164.15823359258152	-0.2483219402447784	0.12533792661260965	-1.9812194676898056	0.04756666696038825	0.25436051805166987	ATXN7L3 KO	peak78539
38.915154075199496	-0.24363377249507123	0.20166943923613828	-1.208084742129898	0.2270146680170953	0.5786713691042202	ATXN7L3 KO	peak78540
28.327786104050503	0.4145868146844753	0.21333155953563163	1.9433918525084848	0.0519688309367365	0.2681937375826788	ATXN7L3 KO	peak78541
25.628840930954365	-0.11546698612918305	0.24785576963553846	-0.4658636201972317	0.6413131228668272	0.8731020029272968	ATXN7L3 KO	peak78545
28.89450258271284	-0.13473825152498728	0.24152713406494009	-0.5578596874699794	0.5769402009748523	0.841166853911899	ATXN7L3 KO	peak78546
197.3439230354718	0.11431975631024177	0.10678717312067386	1.0705382769244747	0.28437708934458367	0.6377374636210409	ATXN7L3 KO	peak78547
49.06231473028049	0.1167956245051623	0.17167513602622672	0.6803292964178546	0.4962959784327864	0.797316950632729	ATXN7L3 KO	peak78548
185.58513005155052	-0.20705865037269147	0.11842810253765203	-1.748391183645461	0.08039631349151459	0.3434152358318558	ATXN7L3 KO	peak78549
85.60515318046981	-0.08734716347816027	0.15491227946900826	-0.5638491911523059	0.572856770969899	0.8390958980949365	ATXN7L3 KO	peak78550
66.72023765141451	-0.006057906317401224	0.14969385517153594	-0.040468637209318974	0.9677195104309908	0.9910639598291421	ATXN7L3 KO	peak78551
365.1560315804989	-0.0960494405973473	0.08830135122538968	-1.087745988758208	0.2767072593381022	0.6301678835959282	ATXN7L3 KO	peak78552
143.42308542753457	-0.15339890611009044	0.11604238352727644	-1.3219213656881939	0.1861943369650996	0.5266937065685975	ATXN7L3 KO	peak78553
42.29099643597967	0.06582413041162828	0.18429252618428293	0.35717200135293375	0.7209630450169038	0.9066684351370685	ATXN7L3 KO	peak78554
71.29045652513672	0.028652001219206975	0.1425996196185687	0.2009262107139312	0.8407562724481461	0.9518757120148595	ATXN7L3 KO	peak78555
108.33429927244146	0.26892919808151433	0.11959046989278166	2.2487510779297186	0.024528337489558037	0.1713379743272245	ATXN7L3 KO	peak78556
55.01831971898255	0.0032413708325022836	0.17790543665073807	0.018219627761380367	0.9854636445456497	0.9960348048962875	ATXN7L3 KO	peak78557
49.95882559781227	-0.2120044757149952	0.2576116412354853	-0.8229615505659539	0.41052985879222664	0.7425600929704458	ATXN7L3 KO	peak78558
28.062052529194524	0.02951353521723233	0.28381303236725475	0.10398935866708807	0.9171777933382104	0.9758757531873644	ATXN7L3 KO	peak78559
53.892570819034276	0.008472338770246245	0.1878845959509573	0.04509331234614754	0.9640329319766495	0.989940511999864	ATXN7L3 KO	peak78560
54.15410326295272	-0.33300200187601836	0.1685435482129045	-1.9757623795564674	0.04818169614035289	0.25637391159690665	ATXN7L3 KO	peak78561
124.34569642647918	-0.049568004966285696	0.120528396100712	-0.4112558249332987	0.6808849577969609	0.8907423177896443	ATXN7L3 KO	peak78562
46.22418673999256	-0.05471913936028104	0.19240354403218435	-0.2843977725853526	0.7761055657795237	0.9288779609097776	ATXN7L3 KO	peak78563
91.62193658135993	0.014171646975453377	0.1619160080015196	0.08752468116259621	0.9302544679772544	0.9802458161666419	ATXN7L3 KO	peak78564
75.51479038698561	-0.10633463831759521	0.17859254745014355	-0.5954035587474887	0.5515737472754566	0.8285117408928376	ATXN7L3 KO	peak78565
603.4121852010986	-0.1609813820661729	0.05588796289357699	-2.8804303061236456	0.003971327425781164	0.050669096081919614	ATXN7L3 KO	peak78566
721.0689548039967	-0.10747597101559428	0.05415794204838298	-1.9844914143816372	0.047201084263512716	0.2532088688314937	ATXN7L3 KO	peak78567
108.21039819867599	-0.10455376526575211	0.14956227248638262	-0.6990651019646117	0.4845113466248903	0.7907430622004069	ATXN7L3 KO	peak78568
290.6634910175652	-0.08971912841969978	0.1138588451040848	-0.78798558283006	0.43070513896485874	0.755694278291974	ATXN7L3 KO	peak78569
69.54276935179666	-0.0920410549394567	0.15062003370476368	-0.6110810937665174	0.541145895539417	0.8233924852014849	ATXN7L3 KO	peak78570
80.4043462064688	0.26612819419656464	0.1449515467977093	1.8359803677567264	0.066360560254276	0.3088822952239714	ATXN7L3 KO	peak78571
50.33385197413433	0.375441339780692	0.1873639191964497	2.003808104521151	0.04509062034658931	0.24658704423649286	ATXN7L3 KO	peak78572
25.02820666336081	0.0402532048743456	0.30881040190943165	0.13034925192109012	0.8962901150328315	0.9695111099569059	ATXN7L3 KO	peak78573
41.43345054496	0.7104209409255737	0.19991439022046562	3.5536258302472445	3.799593816761229e-4	0.009027793522691709	ATXN7L3 KO	peak78574
24.934620659142915	0.30664510982401055	0.2307852805134714	1.328703066078389	0.18394595298367974	0.5235083705496235	ATXN7L3 KO	peak78575
31.001671082436847	-0.011541281886630058	0.22200603059418486	-0.05198634404543228	0.9585395745733455	0.9886936889567973	ATXN7L3 KO	peak78576
74.81262451201654	-0.19795155035803025	0.148907532899581	-1.3293588746213607	0.18372959899729424	0.5232928904106029	ATXN7L3 KO	peak78577
20.694770776362507	0.21425909711412597	0.2966922039829273	0.7221595115672644	0.4701964130154122	0.7814900728519182	ATXN7L3 KO	peak78578
21.960084662912447	-0.01335245481176722	0.26666830406509445	-0.050071398093520146	0.9600654921531783	0.9891571088219966	ATXN7L3 KO	peak78579
25.648898093360152	0.40251412283608345	0.2296747853145804	1.752539453927295	0.07968109188204127	0.3417178039244486	ATXN7L3 KO	peak78581
34.955667306230495	0.1434165729503523	0.25552379683249626	0.5612650356959367	0.5746168733000296	0.8400315836557398	ATXN7L3 KO	peak78582
17.84033983807124	-0.1999371112366622	0.43852954584904735	-0.455926204127385	0.6484430454812746	0.8762857219092962	ATXN7L3 KO	peak78583
58.55111091101068	0.1651610917175831	0.15589262402408194	1.0594541772038515	0.28939298738542013	0.6426896933441358	ATXN7L3 KO	peak78585
67.4007478032589	-0.04278016111283289	0.15499798465433612	-0.27600462811331206	0.7825445115380069	0.9313294315443946	ATXN7L3 KO	peak78586
207.90441332142657	-0.043883662491298575	0.11130706795909036	-0.39425764505294053	0.6933908303705816	0.8958439700147153	ATXN7L3 KO	peak78587
29.883661803970323	0.0801133925355493	0.27531622767269387	0.2909868161886595	0.771061402596553	0.926803855119024	ATXN7L3 KO	peak78588
24.32723215468687	0.19047436206191487	0.30542660891466555	0.6236338174292219	0.5328680963295732	0.8186462440853359	ATXN7L3 KO	peak78589
102.15623465168146	-0.33684930320197076	0.1833769813182614	-1.8369225012890207	0.06622133699617816	0.3085476428965777	ATXN7L3 KO	peak78595
41.73528656393075	-0.15919602591956192	0.26043574476954295	-0.6112679580924382	0.5410221998638727	0.8233037215031619	ATXN7L3 KO	peak78596
33.75770256087908	0.2548238014954855	0.2359511858848135	1.079985254322414	0.2801487465832357	0.6335519206435501	ATXN7L3 KO	peak78598
18.97660997624448	0.16165064370116808	0.2926657713336975	0.5523387410988149	0.5807162925106404	0.8431476566458173	ATXN7L3 KO	peak78599
104.15786565380276	0.09681017163633034	0.11998334859331039	0.8068633920567869	0.41974519190366844	0.7485670399837312	ATXN7L3 KO	peak78602
126.97171455427305	-0.061098729441168634	0.12551978114727902	-0.48676574228151537	0.6264243500820137	0.865742783042947	ATXN7L3 KO	peak78603
462.05353832737836	0.058142292036894354	0.0904550031275195	0.6427758556917841	0.5203695519044897	0.8110877492239736	ATXN7L3 KO	peak78604
46.34186728790165	0.18717818713010945	0.18345470278323936	1.0202964780427002	0.3075878731719837	0.6597584664963114	ATXN7L3 KO	peak78605
42.91874281327276	-0.03071423160117635	0.1856552630014643	-0.1654369022704953	0.8686001100186512	0.9609410569987411	ATXN7L3 KO	peak78606
32.30861698184368	-0.03797100827255418	0.21601111603925285	-0.17578265863713333	0.8604646938955824	0.95814806202896	ATXN7L3 KO	peak78607
91.28114091073445	0.05196216896325435	0.12738310714333076	0.40792040741153224	0.6833321098341054	0.8919268474759423	ATXN7L3 KO	peak78608
212.9187558408831	-0.21713497115931396	0.10293652032841903	-2.109406559173991	0.03490950381642923	0.2123881813461195	ATXN7L3 KO	peak78609
130.520572224658	-0.33609860637130345	0.11665384168032665	-2.881161919144799	0.003962120395038061	0.05057583002367735	ATXN7L3 KO	peak78610
24.520609928752265	-0.2678491152797939	0.2775725129332823	-0.9649698828218429	0.3345598968660298	0.683359815780956	ATXN7L3 KO	peak78614
24.33308287408416	0.6995739770157963	0.22217590057218864	3.148739243158792	0.0016397643938606435	0.026629206463163	ATXN7L3 KO	peak78615
49.631775531108	-0.09458594978340232	0.2192494529400845	-0.43140791694130404	0.6661717944016067	0.8844428403323624	ATXN7L3 KO	peak78618
21.13398559771318	-0.3304782676004454	0.30319058475649474	-1.0900017487873728	0.275712373721286	0.6291858637008152	ATXN7L3 KO	peak78619
85.88067133380991	0.020764456424989048	0.14427149919765353	0.14392625390647334	0.8855587039045848	0.9661490008261719	ATXN7L3 KO	peak78621
205.07013661362453	0.38844325354058246	0.1396736799041702	2.781076963155066	0.005417889115364184	0.06297917583127643	ATXN7L3 KO	peak78622
20.288563508826915	0.5239024577504807	0.2443199549120374	2.1443293812783386	0.03200650421561571	0.2017997889352439	ATXN7L3 KO	peak78623
28.60958543856106	0.04451469653378102	0.25053608119067594	0.17767778725612834	0.8589760308600174	0.9577655428455764	ATXN7L3 KO	peak78624
69.49481192070027	-0.057006928722419956	0.21957191126027445	-0.25962760170560034	0.7951510431545757	0.9357419178166108	ATXN7L3 KO	peak78625
38.329788820489796	-0.16084943010915015	0.19504754989428846	-0.824667780735144	0.40956022841631073	0.7417750798425329	ATXN7L3 KO	peak78626
330.3746458894022	-0.08033769004471696	0.07916930888080789	-1.0147580063591068	0.31022119589497427	0.6619376383281655	ATXN7L3 KO	peak78627
267.51218311322316	-0.0971517056966032	0.08418834165337824	-1.153980513080991	0.24850815824387854	0.6023973631221419	ATXN7L3 KO	peak78628
47.41081085369929	0.16607341400395745	0.1715015823031269	0.9683491649098885	0.33287001844595276	0.6820347014253797	ATXN7L3 KO	peak78629
19.878224943341003	0.3868565784773761	0.286421672035549	1.3506540050829732	0.17680629244932342	0.5138720051259881	ATXN7L3 KO	peak78630
57.861716395025866	-0.008691614921003326	0.15808411383052776	-0.054980951029153194	0.9561536397111103	0.9878056681938161	ATXN7L3 KO	peak78632
250.82262013572256	-0.0950933095771995	0.10243167352736901	-0.9283584491255162	0.3532216643848296	0.6984982746801823	ATXN7L3 KO	peak78633
45.545415042391504	-0.26607122745995143	0.17458116219226344	-1.52405462375678	0.1274950665360929	0.43747775115080784	ATXN7L3 KO	peak78634
27.743549271426076	0.18072689324848903	0.22242674011217942	0.8125232297040395	0.41649146276313714	0.7465678663695207	ATXN7L3 KO	peak78635
156.64687668815813	-0.3654748721699255	0.1340499531400256	-2.7264080561681254	0.00640277882012269	0.07042439498185221	ATXN7L3 KO	peak78636
60.59070051275243	0.18806398441477704	0.18030852302359787	1.0430121730305792	0.29694265492153393	0.6499969723227066	ATXN7L3 KO	peak78637
28.449714265798175	0.2507280988745181	0.23114835552578128	1.0847063925858342	0.27805171566916514	0.6314183273171199	ATXN7L3 KO	peak78639
91.68727508710901	-0.04196401999253038	0.1291381720808146	-0.3249544214259849	0.7452155676215513	0.9164550667982752	ATXN7L3 KO	peak78640
118.57531742439515	-0.130358835901135	0.12145112520813352	-1.0733439947776207	0.28311680266036604	0.6365157700448671	ATXN7L3 KO	peak78641
130.15821807401605	0.1278053451308957	0.10076323931570991	1.2683727319489786	0.20466487463680252	0.5510435314962134	ATXN7L3 KO	peak78642
56.56333708481671	-0.05247030949204542	0.1590444612185598	-0.32990969374243356	0.7414681986657632	0.9153120578549713	ATXN7L3 KO	peak78643
65.47694402977821	0.21230479277924202	0.1628988216224055	1.3032923790655655	0.19247496190451477	0.5347635676531367	ATXN7L3 KO	peak78647
144.06658776592482	0.12181346762121473	0.12879806589056114	0.9457709382431163	0.3442654315034086	0.6912612568378903	ATXN7L3 KO	peak78648
536.2867085230852	0.09275628515257196	0.0813570913089745	1.1401130947553924	0.25423918712579624	0.6082487157415002	ATXN7L3 KO	peak78649
48.37099064510063	-0.0030533843999152608	0.1822184267601367	-0.016756726826176502	0.9866306920353681	0.9963637322082886	ATXN7L3 KO	peak78650
47.072485743813985	0.17983453895765256	0.1838917550876802	0.9779369329087477	0.32810551717385367	0.6780981730515664	ATXN7L3 KO	peak78651
111.28220900448817	0.20809873125993644	0.12475903747806145	1.6680052641198844	0.09531468179399155	0.3765340451116418	ATXN7L3 KO	peak78653
58.63127489071201	-0.07893686272676874	0.17690484804726794	-0.44621085062449656	0.6554449457278226	0.8790925090839191	ATXN7L3 KO	peak78654
165.9959024590685	-0.05204845549099181	0.0998243643525895	-0.5214003197370888	0.6020879287846321	0.8542930950279394	ATXN7L3 KO	peak78655
43.79370571051298	-0.10742140422621771	0.1817046704671668	-0.5911868085175513	0.5543952604379706	0.8300042476279823	ATXN7L3 KO	peak78656
54.241153699865535	-0.13232281071528992	0.16240068556539303	-0.8147921928692117	0.41519127054842336	0.7455950418450713	ATXN7L3 KO	peak78657
26.09987309848478	0.0731297982686753	0.30485802535069845	0.23988149298201755	0.8104221284890405	0.941302231150621	ATXN7L3 KO	peak78658
33.10777092636208	0.6377046507449453	0.22173916411809122	2.875922497864762	0.00402848611692652	0.05114269319145237	ATXN7L3 KO	peak78661
36.21517101122422	0.4157173135491644	0.2305378087556921	1.8032500429884482	0.07134895446521583	0.32131755499214965	ATXN7L3 KO	peak78662
39.246230093754676	0.6646550889710132	0.24529337269231788	2.7096332920690807	0.006735763420839249	0.07296691707466212	ATXN7L3 KO	peak78663
32.857588358204225	0.05583966997627899	0.2570490899402964	0.21723348637121653	0.8280263893735373	0.9474715346484701	ATXN7L3 KO	peak78664
170.20296765571604	-0.003338873871840746	0.13649687855163645	-0.024461173817814874	0.980484753245865	0.9946467669022842	ATXN7L3 KO	peak78665
26.459682564543815	0.3791025782232703	0.26130692394953886	1.4507942326720704	0.14683716610358782	0.46978835191086626	ATXN7L3 KO	peak78666
381.5547456441983	0.035446634311652334	0.11499583941366816	0.3082427546282098	0.7578976217109186	0.9213570889404402	ATXN7L3 KO	peak78668
59.366420949785265	-0.0645041559307612	0.1624167202351971	-0.3971521887484993	0.6912552367664107	0.8950188468740985	ATXN7L3 KO	peak78669
53.973442964661785	-0.48302269678488774	0.243724728397421	-1.9818370501874725	0.04749748125772148	0.25412317650367533	ATXN7L3 KO	peak78670
19.33353659782371	0.033835985827824856	0.2833874339510147	0.11939832813360955	0.9049597857771823	0.971876847300625	ATXN7L3 KO	peak78672
73.43083293039663	0.08967120338752013	0.15590569404406	0.5751631070137724	0.5651809912768129	0.835467556719951	ATXN7L3 KO	peak78673
31.46645056103202	0.4630541165200411	0.2245314455664401	2.062312988507531	0.039177947235624636	0.2271127772448834	ATXN7L3 KO	peak78674
19.426738596390276	0.36356390158774177	0.334349966080188	1.0873753206858328	0.2768709734256972	0.6302513477132191	ATXN7L3 KO	peak78675
33.75265539433721	1.1698404895058634	0.21765507526344868	5.374744825453273	7.669121361261028e-8	1.0582174687255183e-5	ATXN7L3 KO	peak78676
91.11023146899238	0.4613563204929075	0.1294476525467432	3.564037751293427	3.6519339756988975e-4	0.008758469533620996	ATXN7L3 KO	peak78679
491.14885363976003	0.30087878673886914	0.11247324067839819	2.675114408761376	0.007470375203683242	0.0783277843421182	ATXN7L3 KO	peak78680
41.465317947797374	0.5103359089887096	0.19015726276287617	2.683757125937874	0.007279997090434083	0.0769188552187021	ATXN7L3 KO	peak78681
38.434111462833606	0.5196226482276313	0.187822608361139	2.766560707263304	0.005665103608131507	0.06486848633209305	ATXN7L3 KO	peak78682
15.092217719987511	0.3639583199010071	0.3732717014554645	0.975049323272719	0.3295357943585264	0.6793372569222461	ATXN7L3 KO	peak78684
24.509802432008296	-0.022292739147446113	0.3035484874746529	-0.073440455371426	0.9414556257632863	0.9833326873172767	ATXN7L3 KO	peak78685
97.71771694952227	-0.2559429278763405	0.1552414883607885	-1.6486760760855186	0.09921401392016148	0.3844491203453321	ATXN7L3 KO	peak78686
27.548167580553873	0.36281306475860886	0.25890384052530224	1.4013429233899362	0.16111155135498573	0.4915863460760421	ATXN7L3 KO	peak78687
34.27435422647799	0.6206073760594523	0.1888965665928763	3.2854349195082553	0.0010182506250065008	0.018753129379480576	ATXN7L3 KO	peak78688
339.56634080731044	0.36356028360364634	0.08985426307802163	4.046110570045655	5.2075642913523544e-5	0.0019508893351757102	ATXN7L3 KO	peak78689
49.925872360392944	0.42097475494769304	0.17649578652440243	2.385183030358001	0.01707062591024741	0.13579327254489887	ATXN7L3 KO	peak78690
26.542327856792653	0.4249958160725745	0.2765352254245012	1.5368596005090336	0.12432769449206213	0.43176316126451086	ATXN7L3 KO	peak78692
24.268154287466487	-0.45829951772733996	0.25338928074730627	-1.8086776061548613	0.0705011039887954	0.3193141159257243	ATXN7L3 KO	peak78693
22.796905085137816	-0.2455741856676177	0.317800788133703	-0.7727299454156842	0.4396822205282292	0.7615563489924941	ATXN7L3 KO	peak78695
259.15533077241395	-0.07566824629862652	0.0912527690012365	-0.8292158925895301	0.40698225357874657	0.7398262360281753	ATXN7L3 KO	peak78697
65.93690088447143	-0.2685937304613099	0.21499493587270824	-1.2493025911100335	0.21155442058299567	0.5599856849556714	ATXN7L3 KO	peak78698
24.592366483945188	-0.31454839448713234	0.26035234051127093	-1.2081642664299967	0.22698408365379386	0.5786496899811124	ATXN7L3 KO	peak78699
22.976362416263648	-0.5278110454679784	0.35497092874857167	-1.4869134419788799	0.13703767357136457	0.4538468843072417	ATXN7L3 KO	peak78701
22.911381073438946	0.8032154579794312	0.24600852595449568	3.26499032853846	0.0010946781420833746	0.01984411194676434	ATXN7L3 KO	peak78704
90.7897739381096	-0.07227584904328758	0.16510102294930432	-0.43776742113512224	0.6615548898188387	0.8822616120492915	ATXN7L3 KO	peak78705
42.11358501625153	0.21756452616764785	0.18493476898587477	1.17643927835044	0.2394193836821907	0.592578055425913	ATXN7L3 KO	peak78708
238.97384363258752	0.274238438821034	0.11220299007605741	2.444127724538713	0.014520284958442353	0.12254423240445093	ATXN7L3 KO	peak78709
28.850630988104943	0.1258838602270125	0.20996972708909206	0.5995333802267545	0.5488172574028031	0.8270912264668647	ATXN7L3 KO	peak78710
35.123861602289466	-0.06076968486236877	0.226096505365444	-0.26877763884119127	0.7881008019621318	0.9332597469637801	ATXN7L3 KO	peak78711
29.422569094019618	0.06603173787326243	0.24722179303280478	0.2670951337388789	0.7893959142490442	0.9336658745798899	ATXN7L3 KO	peak78712
26.9612657669633	0.17108557169169097	0.2254821143599825	0.7587545122029175	0.44799942101566065	0.7673988599289185	ATXN7L3 KO	peak78714
126.46959676467793	-0.014033924369688925	0.13648035194461935	-0.10282743391065971	0.9180999315579806	0.9762584504404432	ATXN7L3 KO	peak78715
177.99861695853852	0.00042808713119189557	0.14703062119627205	0.0029115508572900572	0.9976769218051484	0.999239781244712	ATXN7L3 KO	peak78722
22.184179577142444	0.29173317817342814	0.2625800361254501	1.1110257370596515	0.266557271252255	0.6201455459183277	ATXN7L3 KO	peak78724
38.471874641982254	0.2830585141296543	0.20181536803119934	1.4025617419080558	0.16074756703988266	0.49112530084315215	ATXN7L3 KO	peak78725
23.144524903174098	-0.026413886598456403	0.3058196395898896	-0.08637079892539919	0.9311716592464104	0.9804819544121189	ATXN7L3 KO	peak78726
16.026610051270605	0.09361979315091874	0.3746698501501252	0.2498727696221261	0.8026857420599331	0.9381981559347572	ATXN7L3 KO	peak78727
78.17288974001383	0.36577283119293696	0.1428242776682357	2.560998992360284	0.010437165890971708	0.09847195828173937	ATXN7L3 KO	peak78731
20.61886683759234	0.7706454334000028	0.23528088314439208	3.2754273237195264	0.0010550225582687328	0.019301265556940794	ATXN7L3 KO	peak78732
48.97709111937603	-0.04828059053206254	0.21613635376186044	-0.2233802397964861	0.8232395821602435	0.9457813455035351	ATXN7L3 KO	peak78734
74.62943978482637	0.2972693792419021	0.14029926624841968	2.1188234777760324	0.0341053878361663	0.2095759763827025	ATXN7L3 KO	peak78737
61.36953853877009	0.26229393442653787	0.16204999297585723	1.6185988632879196	0.1055335998481321	0.39690962135580576	ATXN7L3 KO	peak78738
326.48585907943715	0.007966756756994629	0.09400964691949926	0.08474403444804539	0.9324648874309294	0.9809161279403024	ATXN7L3 KO	peak78739
287.37107633977234	-0.03014517510662108	0.07342431751088156	-0.41056118910677697	0.681394327175375	0.891039333641047	ATXN7L3 KO	peak78740
171.70658215202187	0.23133305998832765	0.10945264293175955	2.113544760472864	0.034554168148036524	0.2110919411845765	ATXN7L3 KO	peak78741
393.77711115388604	0.013018724082842005	0.09718344883282665	0.13396030125702368	0.8934339664271715	0.9686350420053184	ATXN7L3 KO	peak78742
41.15968381265393	0.1140961301612453	0.19378008010703998	0.5887918412368343	0.5560009195903128	0.8311305004368057	ATXN7L3 KO	peak78743
29.135609359297916	0.1994308169274843	0.2477228373606582	0.805056243712945	0.42078722435679367	0.7490535229861905	ATXN7L3 KO	peak78744
219.68394495399582	0.2028586598713041	0.09915382174105683	2.0458985474213547	0.040766353297642124	0.23224624510116948	ATXN7L3 KO	peak78745
19.18924259079816	0.5273082159721377	0.3227589361518539	1.6337524911286918	0.10231083164925871	0.39061239037963275	ATXN7L3 KO	peak78747
18.027551948964874	0.637801920008221	0.2684309035311768	2.3760376008053177	0.017499679447361697	0.1380146720260263	ATXN7L3 KO	peak78748
30.15494688486002	-0.07681312143171114	0.24333312147604097	-0.31567063688563374	0.7522525162796626	0.9193543197550604	ATXN7L3 KO	peak78751
26.34275927654857	-0.1304962569400863	0.24523452521934513	-0.532128405751052	0.5946370647814488	0.8503693378534842	ATXN7L3 KO	peak78752
27.688898805604104	0.09674850762076115	0.2619488041082476	0.36934128388225373	0.7118733573444321	0.9033145565057166	ATXN7L3 KO	peak78753
21.086369515717305	-0.2543519646658946	0.33152195430150716	-0.7672251003762205	0.4429476916965181	0.7638728573536823	ATXN7L3 KO	peak78754
45.25706139287932	0.17009136806225483	0.1951857660338423	0.8714332582672218	0.3835176329301897	0.7225578007219752	ATXN7L3 KO	peak78758
32.08420128533952	0.22902772137110264	0.217079986738949	1.055038397650731	0.2914077638923892	0.6444611056631263	ATXN7L3 KO	peak78759
25.086452762304994	0.012657369278278804	0.26911606129262394	0.04703312473243946	0.9624868270136205	0.989528911121478	ATXN7L3 KO	peak78762
37.420463895514565	0.2968556637048555	0.1955937641233534	1.5177153782757622	0.12908616558777491	0.44015177903990227	ATXN7L3 KO	peak78765
38.908200185760165	0.12698585630951092	0.20963055464508026	0.6057602458024651	0.544673971720075	0.8251116254764136	ATXN7L3 KO	peak78766
56.940830851683245	-0.1324777381681311	0.1855294856890934	-0.714052204026128	0.4751948993323472	0.784837846332923	ATXN7L3 KO	peak78767
31.596367289235967	-0.06459985575464473	0.30856576940063085	-0.20935522394504677	0.8341709443082836	0.9494614056942589	ATXN7L3 KO	peak78768
23.391092579413368	-0.09416713201607536	0.26121076517769337	-0.3605024928892822	0.7184713927252788	0.905816037459529	ATXN7L3 KO	peak78769
21.262262875432118	-0.2820379812991019	0.26924625132306834	-1.047509407886555	0.2948646954335959	0.6480496187363182	ATXN7L3 KO	peak78770
339.1289673604712	-0.41904297233979504	0.1170164083522256	-3.5810616497342274	3.4220088937229404e-4	0.008337046820774777	ATXN7L3 KO	peak78771
37.0261124822215	-0.1281907655834333	0.19974480720327004	-0.6417727067767031	0.5210207733478689	0.8116251955746512	ATXN7L3 KO	peak78772
24.707943075198756	-0.5469496355569082	0.258084574695992	-2.1192651137759078	0.03406806817394405	0.2094681349822028	ATXN7L3 KO	peak78773
21.88185231943849	-0.19449595439528358	0.3416279810036207	-0.5693209140068133	0.5691383763530282	0.8373998937266901	ATXN7L3 KO	peak78776
23.705031231449095	9.417426798935303e-4	0.36341686985340266	0.002591356532990382	0.9979323989448261	0.9992797454495819	ATXN7L3 KO	peak78781
21.514173242831124	0.1316698274453014	0.3530375834806854	0.3729626351595085	0.7091762535599535	0.902404284850123	ATXN7L3 KO	peak78782
18.980100651385758	0.4203914200526253	0.31642885371052853	1.3285495779635903	0.18399661659017988	0.5235765550169866	ATXN7L3 KO	peak78785
53.01355183375129	-0.07770203243262329	0.16387871163326864	-0.4741435398058693	0.6353975520356119	0.8702797356032689	ATXN7L3 KO	peak78788
432.85777550302413	0.08114021194287263	0.06672538457101948	1.2160321362630837	0.2239726803343141	0.5750638474154242	ATXN7L3 KO	peak78789
141.37244142370636	0.07243272866867896	0.11821082525814108	0.6127419253736288	0.540046996096251	0.8226325145585944	ATXN7L3 KO	peak78790
273.23677868363546	0.16732336157148572	0.08710242961252503	1.920995342102664	0.05473229471619057	0.27642510970843365	ATXN7L3 KO	peak78791
87.04815085041942	-0.07719618301960698	0.19027288511069235	-0.40571299990903936	0.684953489307817	0.8924175821749407	ATXN7L3 KO	peak78792
26.196389123744478	0.3155307366013657	0.26247213183099416	1.202149479261806	0.2293056189920188	0.5811805276709632	ATXN7L3 KO	peak78794
48.036368212604685	0.34150149553080505	0.1771683207479701	1.9275539446840855	0.053910632091832646	0.27399749713267757	ATXN7L3 KO	peak78800
226.0365903588282	0.11320148132407673	0.08919215222435606	1.269186565196084	0.20437453155781302	0.5506134707966854	ATXN7L3 KO	peak78802
627.26746495118	0.03255949856554433	0.06629073651395273	0.49116211823489514	0.6233117894972158	0.8645916824266952	ATXN7L3 KO	peak78803
323.88362942472793	-0.04821725307868517	0.08474371900995803	-0.5689773076045822	0.5693715398967201	0.8374928029042121	ATXN7L3 KO	peak78804
188.6157087539263	-0.1521507487689225	0.11631041307856316	-1.3081438260059364	0.19082453092143348	0.5324600290663843	ATXN7L3 KO	peak78805
1278.4063517606653	-0.06342291107085041	0.06233851181454612	-1.0173953343565583	0.30896540064255834	0.6609060694824654	ATXN7L3 KO	peak78806
784.434677018132	-0.00948414919549729	0.05812601578690519	-0.16316530674090873	0.8703882813100897	0.9614639708342856	ATXN7L3 KO	peak78807
388.44535677824143	-0.12828603813131148	0.14645960886026563	-0.8759141112667232	0.38107672755572375	0.7209475567645633	ATXN7L3 KO	peak78808
93.8735232135746	0.21302647996282126	0.1800021171504571	1.183466524367379	0.23662430596603562	0.5896051264380978	ATXN7L3 KO	peak78809
102.06385077784427	0.05518961233756288	0.1536315395430405	0.3592336085527626	0.719420336357841	0.9061234957220021	ATXN7L3 KO	peak78810
160.73592576375748	-0.08331001822249469	0.1399236731144745	-0.595396163981037	0.5515786890805285	0.8285117408928376	ATXN7L3 KO	peak78811
826.6144758895687	-0.13559105538697735	0.06064699667189132	-2.2357422927394706	0.025368656958668162	0.1750969704829987	ATXN7L3 KO	peak78812
648.8981065696106	-0.03378379947186069	0.06591616126029544	-0.5125268041391595	0.6082823658760534	0.8572764672445855	ATXN7L3 KO	peak78813
300.6102390819021	-0.11826868810274532	0.10308226671379514	-1.147323316348047	0.2512480209618238	0.6051141063068114	ATXN7L3 KO	peak78814
107.92359947133195	0.09769961579892772	0.14784233041218037	0.660836551524478	0.5087171393702321	0.804598944858768	ATXN7L3 KO	peak78815
103.27366761440044	-0.25304615987946943	0.13568097957260475	-1.8650083502976258	0.06218023376190674	0.2973365768731435	ATXN7L3 KO	peak78816
239.41541498350404	-0.39427649183381397	0.13721850213076203	-2.8733478773736296	0.004061466216710026	0.05142547744970109	ATXN7L3 KO	peak78817
177.83223020160432	-0.38793207923820383	0.13261726582552263	-2.9252004014966277	0.0034423446309032896	0.04586072445983273	ATXN7L3 KO	peak78818
18.6837350311846	0.31111840679648733	0.2635747508304377	1.1803801609078834	0.23784904885433714	0.5910088274542749	ATXN7L3 KO	peak78819
26.744947457214906	-0.03760831988675014	0.22725531179582395	-0.16548928863118978	0.8685588800290452	0.9609244404351921	ATXN7L3 KO	peak78823
112.65203777886234	-0.01457658170810664	0.13638397429503155	-0.10687899207698674	0.9148849796069579	0.9751931236828677	ATXN7L3 KO	peak78824
65.91223497049252	0.013461204948457378	0.15004838378546434	0.08971242881032222	0.9285157390084801	0.9798169956314988	ATXN7L3 KO	peak78825
80.6847245297286	-0.0894838143573261	0.13240860456322875	-0.6758157043683298	0.4991576626272956	0.799172841790408	ATXN7L3 KO	peak78826
30.791196715526258	-0.09878872925595067	0.2132893425762709	-0.4631676766532507	0.6432441832400433	0.874148220333963	ATXN7L3 KO	peak78827
106.39465167109537	-0.3323847893727195	0.1441625956686488	-2.3056243391780407	0.021131632084087467	0.15572925188438722	ATXN7L3 KO	peak78831
24.022800450875028	-0.034853610882694806	0.25451272836726807	-0.13694250620110518	0.891076240219581	0.9678636483249018	ATXN7L3 KO	peak78832
25.438132739765237	-0.26311501439042323	0.26112346613991705	-1.007626845185331	0.31363363635489944	0.6650938140001359	ATXN7L3 KO	peak78833
136.13909193536315	-0.5473441696741181	0.11988279873194159	-4.565660590707278	4.979238415016159e-6	3.05705865817298e-4	ATXN7L3 KO	peak78834
121.25659077703679	-0.49861107437221064	0.12886952916428773	-3.8691153572584445	1.0923095577937474e-4	0.0034672705678626134	ATXN7L3 KO	peak78835
43.5562064057896	-0.3160870000977266	0.20385040163663654	-1.550583160788429	0.12100161016503475	0.4256777029754642	ATXN7L3 KO	peak78836
54.671491643524945	-0.19440862387612717	0.17963216857346329	-1.0822595163216595	0.2791372292824624	0.632529359213828	ATXN7L3 KO	peak78838
146.10130711392554	-0.04620893739580894	0.1022519787607901	-0.45191240263340876	0.6513320891680494	0.8774378672326344	ATXN7L3 KO	peak78839
294.83446792651176	0.20047623477508336	0.07919973702793387	2.53127399532116	0.011364903164250413	0.10440268663298176	ATXN7L3 KO	peak78840
83.35892724448566	0.3231399351587163	0.13468387212617158	2.3992474381490863	0.016428808842184617	0.13263024383249272	ATXN7L3 KO	peak78841
24.56716368244932	-0.07897768780827788	0.27403902683610193	-0.2881986873187704	0.773194653548275	0.9276700041088506	ATXN7L3 KO	peak78842
28.591898104322738	0.12849648420026852	0.23347985922252226	0.5503536134900724	0.5820768580186795	0.8437250283837231	ATXN7L3 KO	peak78844
31.913498642797688	-0.06948546698825811	0.23138399056693595	-0.30030369351831626	0.7639455161628858	0.9238936695310292	ATXN7L3 KO	peak78845
75.76536627003678	-0.33962987596918853	0.19738434187116108	-1.7206525743104564	0.08531388712261105	0.35470794220783025	ATXN7L3 KO	peak78846
64.80479763959087	-0.09631173086499342	0.16813589272786128	-0.572820766003129	0.5667660571766489	0.8362385126599494	ATXN7L3 KO	peak78847
188.27197130382837	-0.20402279935180676	0.09897103923146072	-2.061439396171889	0.039261139624694914	0.22737370179010155	ATXN7L3 KO	peak78848
116.75058861768068	-0.17527732550404101	0.12517625305375388	-1.4002442254664107	0.161440196449504	0.4920665076222471	ATXN7L3 KO	peak78849
833.2194751589376	-0.19424773810905197	0.05890664765719695	-3.2975520732305608	9.753158767914813e-4	0.01815656751407013	ATXN7L3 KO	peak78850
166.65421439180406	-0.04630259788645431	0.12446511318365684	-0.3720126604322581	0.7098834231235076	0.9026101058293924	ATXN7L3 KO	peak78851
182.53475133811602	-0.31891201734381663	0.2285911536809983	-1.3951196807417237	0.16297975228536027	0.49420002739171426	ATXN7L3 KO	peak78852
21.919916684938798	-0.4656046863162961	0.32010852475234897	-1.454521358581468	0.14580181628629993	0.4679393486346386	ATXN7L3 KO	peak78853
38.90472156237881	0.07121594453597388	0.22320978305267275	0.31905386745153747	0.7496856652671694	0.9183338481101724	ATXN7L3 KO	peak78855
43.86447317840796	0.10224245926985243	0.19074276864227757	0.536022728398159	0.5919428424551819	0.8490714337609159	ATXN7L3 KO	peak78856
46.36551265443195	0.30560613859600466	0.17621204916677916	1.734308976265057	0.08286327565860187	0.34920615569826097	ATXN7L3 KO	peak78857
34.551714763784055	0.2401538429783065	0.20476645801085933	1.1728182697068994	0.24086869007800502	0.5942304600731484	ATXN7L3 KO	peak78858
26.819423812210147	0.1580694174448968	0.24277633820617217	0.6510907060088369	0.5149879356490411	0.8080800917591113	ATXN7L3 KO	peak78859
26.910014594148006	0.2818081746502839	0.26079985436019076	1.0805534203292864	0.27989581187867996	0.6333468409287177	ATXN7L3 KO	peak78860
14.454911155262167	0.0952607143704829	0.4727263942231784	0.20151342411718492	0.8402971338005841	0.9516371094823233	ATXN7L3 KO	peak78861
40.12652193474939	0.4127476781055865	0.20997816419861545	1.9656695241662088	0.04933679737814676	0.2600481545552073	ATXN7L3 KO	peak78862
44.67870664780598	0.05739964436835273	0.2053419141357183	0.27953204103481333	0.779836552404549	0.9302357988907473	ATXN7L3 KO	peak78866
23.06138729227529	-0.4666788567106897	0.4413717894287869	-1.0573373013138303	0.2903576752024886	0.6435890831848111	ATXN7L3 KO	peak78870
20.471692943190043	0.17484057420538526	0.35377277629488574	0.4942171527060852	0.6211528271952316	0.8634334044647589	ATXN7L3 KO	peak78872
31.979335396144897	0.02809128579759707	0.22402738615915713	0.12539219547756544	0.9002130664571051	0.97056046173679	ATXN7L3 KO	peak78873
43.260267746142674	0.08713815942239865	0.23423440820520638	0.3720126350781875	0.7098834420006395	0.9026101058293924	ATXN7L3 KO	peak78876
34.17693740531133	0.2890988536308595	0.256169442783941	1.1285454287172414	0.25908964255928935	0.6127817206157674	ATXN7L3 KO	peak78877
54.004026221778986	-0.015076800815119674	0.1785716305772903	-0.08442998905469508	0.9327145645856681	0.9810365517782462	ATXN7L3 KO	peak78879
361.88773716455955	0.1652180412117197	0.097836784303104	1.688710870748416	0.09127485137330907	0.3676198791375561	ATXN7L3 KO	peak78880
98.97862622510702	0.053535353223430705	0.13897078483657452	0.3852273935589173	0.7000689494172085	0.898729729256518	ATXN7L3 KO	peak78881
28.071531825379463	0.17907447332017382	0.230318078185533	0.777509411032512	0.4368582842521997	0.7599190357947543	ATXN7L3 KO	peak78882
74.38002381914164	-0.5037694791710219	0.2191650120559636	-2.2985853190945678	0.021528497987398004	0.1575269678356703	ATXN7L3 KO	peak78883
50.84534837974282	0.10499813609144178	0.1620696782093005	0.647857990782488	0.517076803753464	0.8092292076593682	ATXN7L3 KO	peak78884
134.72663735101284	0.3106587233597994	0.14418667475517852	2.154559177450217	0.03119634644165641	0.1986284782044993	ATXN7L3 KO	peak78885
35.07373563056407	-0.7469078980668267	0.26207971599060326	-2.84992638687691	0.004372934867615643	0.05415917372750147	ATXN7L3 KO	peak78887
74.27651477826754	-0.4922405702683542	0.16858394468957366	-2.9198543857468393	0.0035019497396193105	0.04635918881989747	ATXN7L3 KO	peak78889
32.89632164630605	0.013880058347132303	0.27834823560394173	0.04986580323391044	0.9602293284511884	0.9891571088219966	ATXN7L3 KO	peak78891
240.67247107638784	-0.14655130033268662	0.11893147145280962	-1.2322331384829135	0.21786200774144357	0.5678860786966498	ATXN7L3 KO	peak78892
36.425118173258475	0.1825301243949928	0.21574140295330405	0.8460597822036986	0.39751939508524975	0.7330925290499803	ATXN7L3 KO	peak78894
125.62500629029658	0.0754164831338052	0.12735443533329957	0.5921779083424347	0.5537314611179973	0.8295785389801463	ATXN7L3 KO	peak78895
254.58684620170592	-0.048778759755612605	0.08660274415179552	-0.5632472762077169	0.5732665145208358	0.8392917368150822	ATXN7L3 KO	peak78896
147.04312461910763	-0.07217242688332272	0.10937201035873946	-0.6598802257231776	0.509330694840707	0.8050653207216935	ATXN7L3 KO	peak78897
85.97257218707666	0.023092675749470003	0.1411469427964017	0.16360733921655093	0.8700402667048946	0.9613362828003503	ATXN7L3 KO	peak78898
93.62478637022822	-0.042785963361960166	0.1656552321206724	-0.25828319947535683	0.7961883513696865	0.9361756149178877	ATXN7L3 KO	peak78899
30.413486868124807	-0.14010883113237826	0.27339276307242566	-0.5124818578144347	0.6083138142505536	0.8572882076617266	ATXN7L3 KO	peak78900
59.48943135972819	-0.3832594529738542	0.2146071884572068	-1.7858649364407337	0.07412112946832226	0.3283025403580142	ATXN7L3 KO	peak78901
31.31218272190983	-0.30632264213631394	0.23097480027441544	-1.3262167204923636	0.18476792243853354	0.5245561201733282	ATXN7L3 KO	peak78904
407.11361380231915	-0.009878236367414977	0.08841806487820932	-0.11172192448479468	0.911043894935127	0.9739169135687271	ATXN7L3 KO	peak78905
125.97697082001979	0.2802400245650559	0.13780538990941127	2.0335926247099367	0.041992686069353705	0.23649863705389337	ATXN7L3 KO	peak78906
22.239261792830874	0.08582128601191147	0.3053389899036769	0.28106887377529116	0.7786575743355428	0.9298069068903081	ATXN7L3 KO	peak78908
20.73352642388189	0.5727195531300392	0.2757632596949347	2.0768522745329263	0.03781519576346888	0.22246535389793884	ATXN7L3 KO	peak78911
21.401701785556163	-0.04931121663547629	0.3335681953475432	-0.1478294913101627	0.8824773343414619	0.9651294730876065	ATXN7L3 KO	peak78912
35.89105196346925	-0.11275665671360295	0.23408739575648688	-0.4816861512308841	0.6300289154402346	0.8676398625213246	ATXN7L3 KO	peak78913
40.72923252432839	-1.0312526253650385	0.2453352418773382	-4.203442674903756	2.6288575188201e-5	0.0011479138131855811	ATXN7L3 KO	peak78916
45.325838781072754	-0.28387304096904065	0.2158027900970807	-1.3154280389115358	0.18836608732528018	0.5292661618569039	ATXN7L3 KO	peak78919
43.839635669275836	-0.13849032388444277	0.2097405085910271	-0.6602936400544588	0.509065410674342	0.8048604180555875	ATXN7L3 KO	peak78922
23.612181508999466	0.11277969630874896	0.24729071449706957	0.45606118506356375	0.6483459808481993	0.8762744315822464	ATXN7L3 KO	peak78923
89.79911991350653	0.21544965376367467	0.15396396602154952	1.3993511555393379	0.1617077064031871	0.49233439942228996	ATXN7L3 KO	peak78924
20.238479845043415	-0.10035653323192033	0.2758799035580334	-0.36376891516061294	0.7160305767333026	0.905008083702848	ATXN7L3 KO	peak78926
156.31428516479264	-0.1890237519310468	0.12555348231070523	-1.5055237692513594	0.13218947057263905	0.4459553620759057	ATXN7L3 KO	peak78927
69.35330137029862	0.2188340674357293	0.17885093676627076	1.2235556122454647	0.22111991301314654	0.5715970174789842	ATXN7L3 KO	peak78931
20.303879196127866	-0.26544787740672654	0.3506759571743633	-0.7569605841975086	0.44907347707410006	0.7680435382777872	ATXN7L3 KO	peak78935
26.81459402152987	0.36114052186894546	0.23119285045233173	1.5620747837243647	0.11827037249025382	0.42083061056481613	ATXN7L3 KO	peak78939
69.89728813610502	-0.5933489883681259	0.17674025553153702	-3.3571807768618416	7.874161094431568e-4	0.015522568785009875	ATXN7L3 KO	peak78942
39.221305522986725	0.027908577878712135	0.22245911890505002	0.12545486117215124	0.9001634582007536	0.9705421733980548	ATXN7L3 KO	peak78945
75.15036991080264	-0.008468125451672028	0.15282006175079607	-0.05541239386148799	0.9558099221354617	0.9876651350199028	ATXN7L3 KO	peak78946
384.0075404043857	0.08165776100178186	0.09645680061528002	0.8465733932797084	0.3972329493597333	0.732872152598778	ATXN7L3 KO	peak78947
65.79751544029014	-0.09012435110065793	0.14649982978159726	-0.615183998746045	0.5384332138350699	0.8217911233786146	ATXN7L3 KO	peak78948
39.71818532501772	-0.15131978111894118	0.22575574269766543	-0.6702809829364575	0.5026786876580454	0.8013379005831385	ATXN7L3 KO	peak78951
23.127999301854373	0.07552730326520088	0.24526444709449702	0.3079423216855448	0.7581262214738834	0.9214375621466935	ATXN7L3 KO	peak78952
39.74281397129104	-0.2568516609823528	0.25661157496777004	-1.0009356008769787	0.3168579436275886	0.6681140807430361	ATXN7L3 KO	peak78953
129.33842343297567	0.005727217161111279	0.13994894284262677	0.04092361860533353	0.9673567882928203	0.9909476097080927	ATXN7L3 KO	peak78954
27.684120522186028	0.025860010751783978	0.27636755497713517	0.09357108056306923	0.9254498831630744	0.9786837226586315	ATXN7L3 KO	peak78957
39.240115900435576	-0.04826739574290333	0.22761782462882424	-0.21205455162227665	0.8320644758771102	0.9489011209456473	ATXN7L3 KO	peak78958
41.44410299671619	0.16053403304309705	0.18543535284118493	0.8657142803863593	0.38664686682818705	0.7248614759134687	ATXN7L3 KO	peak78960
47.59335495806973	0.07220820359814263	0.1703739695165801	0.42382180683485	0.6716957732719635	0.8867617901481057	ATXN7L3 KO	peak78961
54.7344645405572	0.2534480060031028	0.15634853014413713	1.6210450189039194	0.10500798410121634	0.39590649685295287	ATXN7L3 KO	peak78962
80.50713754283817	0.11515535794447396	0.1559859108030583	0.7382420460387901	0.4603673766871407	0.7755434300837197	ATXN7L3 KO	peak78963
25.86256904780156	0.3010044338125715	0.23381102886417407	1.2873833850987053	0.1979606925309799	0.5419805824650785	ATXN7L3 KO	peak78964
33.99028686202697	-0.23429654897209737	0.28668283633788666	-0.8172674442775276	0.4137756072269995	0.7447619510356933	ATXN7L3 KO	peak78965
38.22664518279433	0.3391101552778538	0.18010680509499766	1.882828109126635	0.059723666386967536	0.29076377202895026	ATXN7L3 KO	peak78967
116.79229240913773	-0.32439642000425395	0.13032993308427404	-2.4890400257820473	0.012808854443714142	0.1129458926524462	ATXN7L3 KO	peak78970
35.30181897277727	0.3852330922406749	0.2018314722177705	1.9086869258180865	0.05630249075155394	0.28104446630267366	ATXN7L3 KO	peak78975
49.905335356726525	-0.10385385288949317	0.18175264705688057	-0.5714021477606953	0.5677270735431736	0.8367088912767354	ATXN7L3 KO	peak78976
325.9783042335073	-0.01982629946408685	0.1140601123408152	-0.17382325036508156	0.8620043713995209	0.9586206219893476	ATXN7L3 KO	peak78977
55.411232890133725	-0.05966521144264265	0.1684941842159367	-0.35410843240843043	0.7232576228638277	0.9076009726514119	ATXN7L3 KO	peak78978
860.6662384190461	0.011220556601977743	0.11103820642324091	0.10105131344799188	0.9195097263689636	0.9767707605955719	ATXN7L3 KO	peak78980
108.68238371106261	0.12453749585830949	0.15895154192753738	0.7834934744771679	0.4333373841908706	0.7576228072085099	ATXN7L3 KO	peak78981
54.63417282226097	0.22931351804842837	0.15577629954988037	1.4720693629970392	0.141002147714048	0.46061261451036023	ATXN7L3 KO	peak78982
19.629609585528115	-0.6447153376176541	0.3682841341044473	-1.7505922137683223	0.08001617743624496	0.34245187823222034	ATXN7L3 KO	peak78984
35.73565171760303	0.150326605997059	0.24014108143672755	0.6259928750952473	0.5313196146451615	0.8175853718720368	ATXN7L3 KO	peak78988
24.003512395078214	-0.695844564874073	0.29736924382156743	-2.3400017968623734	0.019283647113245567	0.14692835562199788	ATXN7L3 KO	peak78989
73.84505968464966	0.5262459725803919	0.17621285117848173	2.9864222107578864	0.002822626398842608	0.03968988924253679	ATXN7L3 KO	peak78995
238.9138711862724	0.6611211836956706	0.1014629437075186	6.515888062556579	7.226084887612441e-11	3.5143175397843155e-8	ATXN7L3 KO	peak78996
35.6395973391166	0.172744771333533	0.20079210792473645	0.8603165389263381	0.3896145784461476	0.7273913717043299	ATXN7L3 KO	peak78997
25.67396957113512	-0.22410906962573618	0.23820314145130078	-0.9408317130509126	0.3467911064057944	0.6933011930866362	ATXN7L3 KO	peak78998
142.70214865097935	-0.17046728349055015	0.14317534925201195	-1.190618946495461	0.23380321028194506	0.586387765090573	ATXN7L3 KO	peak78999
65.00687981270838	0.05331506439829968	0.17282183064316942	0.30849727838134605	0.7577039708647424	0.9213066582018568	ATXN7L3 KO	peak79001
268.93503171151826	-0.2341290684649194	0.0930911607572456	-2.5150515533419893	0.01190149792094219	0.10741691916337746	ATXN7L3 KO	peak79002
110.26511136814784	0.20444619293950583	0.12631886991590588	1.618492890853216	0.10555641767887282	0.3969652436062227	ATXN7L3 KO	peak79003
38.523632449791066	-0.013018474661600977	0.20721698164019972	-0.06282532714527012	0.9499055975581641	0.9858697853456093	ATXN7L3 KO	peak79004
26.62474324414704	-0.07615440036921915	0.22368332082304465	-0.3404563205204948	0.7335129113290939	0.9119869942004245	ATXN7L3 KO	peak79005
45.51201142203793	-0.12655909187636644	0.19093910090453758	-0.6628243836742547	0.5074430350422733	0.803871925208795	ATXN7L3 KO	peak79006
72.46627968284751	0.0789467591228355	0.18971834531215404	0.4161261210292555	0.6773177168505623	0.8891293085752975	ATXN7L3 KO	peak79007
106.97261337565325	-0.17150527859861645	0.12793871464477188	-1.3405268223524776	0.1800741301045983	0.5186129731548826	ATXN7L3 KO	peak79008
25.22610985457935	0.20994633831866652	0.25254732764528626	0.8313148282984222	0.405795799946225	0.7387082962365886	ATXN7L3 KO	peak79009
80.18870935929758	0.6954260303830924	0.1784179468130565	3.897735865729633	9.70962359354543e-5	0.0031654013109920316	ATXN7L3 KO	peak79011
31.412462921889734	0.4980128211971367	0.2210301783706907	2.2531440044441227	0.024250070675364666	0.17010510368828521	ATXN7L3 KO	peak79012
48.348353413380266	-0.040259050717914004	0.19356023714695583	-0.20799236098966087	0.8352349319744	0.9497784732495069	ATXN7L3 KO	peak79013
23.52598072294147	0.0948693543786456	0.3038783402493354	0.31219518410165165	0.7548921918658982	0.9201942283714015	ATXN7L3 KO	peak79014
24.44235233820962	-0.016990067072937074	0.23380900815545783	-0.07266643491186836	0.942071558969621	0.9835414142653767	ATXN7L3 KO	peak79017
24.124663103627757	-0.13146319792740518	0.24557282504984593	-0.5353328402713982	0.5924197214305134	0.8492466013762769	ATXN7L3 KO	peak79018
227.9867327318923	-0.2505800743277402	0.09964739364451088	-2.51466762112893	0.011914465020117424	0.1075070466469419	ATXN7L3 KO	peak79019
111.16814348217396	-0.44728266304613573	0.1479150262573956	-3.023916327931369	0.0024952543969318855	0.03630491127612529	ATXN7L3 KO	peak79020
45.51351014027581	-0.2430975128006845	0.23014714599726582	-1.0562699430718665	0.2908449039142434	0.6439594979796918	ATXN7L3 KO	peak79021
27.518559179721276	0.01809279045971296	0.21965899265554856	0.08236762921008478	0.9343543767043154	0.9814439423272238	ATXN7L3 KO	peak79022
141.27506137895355	-0.33920019062237183	0.13302203509877691	-2.5499549031143234	0.010773685423139428	0.10067574386480953	ATXN7L3 KO	peak79026
41.165519059840605	0.2656295094877129	0.2137798120079218	1.2425378570258532	0.21403818185050888	0.5627745391904907	ATXN7L3 KO	peak79027
281.56174333846104	0.0653185022627238	0.08267124530993794	0.7900994114439914	0.42946971357231806	0.7548376788994959	ATXN7L3 KO	peak79028
62.80732186925343	-0.12685853233687694	0.15374754844192	-0.8251093017252192	0.4093095392843158	0.7415885241826787	ATXN7L3 KO	peak79029
56.757763939679336	-0.013152676734731934	0.1778334767999442	-0.07396063424845585	0.9410417087520832	0.9832108944342943	ATXN7L3 KO	peak79030
19.83635193776485	-0.2313473898661125	0.35547365053887	-0.6508144542230011	0.5151662684962188	0.8081210625692159	ATXN7L3 KO	peak79035
22.494377308670263	0.11829456745235487	0.26709509433532097	0.4428930742690599	0.6578430771062211	0.8802554455084806	ATXN7L3 KO	peak79037
34.15961726357921	0.20812146345800014	0.1957473289788271	1.0632148318126553	0.2876845377779289	0.6409106146137624	ATXN7L3 KO	peak79040
97.29756266402785	-0.08793740512489091	0.13179524518915903	-0.6672274481426004	0.5046268610286904	0.8022940717173975	ATXN7L3 KO	peak79041
30.911788777967704	0.40154843425787023	0.213143465335565	1.8839349994881973	0.05957376830275475	0.29043435790615	ATXN7L3 KO	peak79042
27.551627479695355	0.47307755022872316	0.2155427578690826	2.1948199740306897	0.028176514102979756	0.18688326473940386	ATXN7L3 KO	peak79043
25.976398723990084	0.09583933849550468	0.2789301086180692	0.3435962469965358	0.7311499475266906	0.9110074568963872	ATXN7L3 KO	peak79045
46.65477965514042	0.2282446691900579	0.18146711233711482	1.2577742944740506	0.2084733946515253	0.5560440261715673	ATXN7L3 KO	peak79046
35.09716986060949	0.4710118322025726	0.20806109392815367	2.2638150329307574	0.023585493530818867	0.16699317479269477	ATXN7L3 KO	peak79051
15.776093550335737	0.21075057749953005	0.3150612797203386	0.6689193216208636	0.5035469441872842	0.8017627752099264	ATXN7L3 KO	peak79054
128.26278229446612	0.21420796957278412	0.10733951441961664	1.9956115017941327	0.045976226597266405	0.24923406131828812	ATXN7L3 KO	peak79056
347.3227773568018	0.09547070764911163	0.09332375298482631	1.0230054471194958	0.3063052703548984	0.6583929023833365	ATXN7L3 KO	peak79057
27.31840514319939	-0.0514812279151261	0.2203757510826603	-0.23360659084409022	0.8152904105600325	0.9430617959824177	ATXN7L3 KO	peak79058
79.93379007310268	-0.34199656402556106	0.190155353199674	-1.7985113659484784	0.07209600912921603	0.3232182391742448	ATXN7L3 KO	peak79059
22.927310220928785	-0.31240571311204435	0.30150682800677536	-1.0361480540169528	0.3001330766153106	0.6527152259917373	ATXN7L3 KO	peak79061
80.62907594786209	-0.33812662078245553	0.17503903626852163	-1.931721220538181	0.053393924128614906	0.27259864210676105	ATXN7L3 KO	peak79064
97.06040516469942	-0.5647689989237115	0.17697655097617124	-3.1912080770505806	0.0014167920453578655	0.023942836886430677	ATXN7L3 KO	peak79070
60.70760531049992	0.4394884007320956	0.15105510600099245	2.909457431576051	0.0036205668856905955	0.04746350400840858	ATXN7L3 KO	peak79071
158.39372535345092	-0.01614081142766182	0.10338964250108264	-0.1561163288430251	0.8759413276193084	0.9632418992713848	ATXN7L3 KO	peak79072
748.5725435724491	-0.1634998145863728	0.07901218499287917	-2.0692987366582503	0.03851806213186556	0.22475523051633628	ATXN7L3 KO	peak79073
145.72680379184484	-0.2754238943108864	0.24397029239666837	-1.1289239013702455	0.25892993705896344	0.6127120420159085	ATXN7L3 KO	peak79074
106.78727828986818	-0.14105452208788707	0.19786831112828257	-0.7128707031639755	0.47592576949086896	0.7851931099198448	ATXN7L3 KO	peak79075
28.153346516843605	0.21539806976011136	0.28609541685676837	0.7528889212089296	0.45151666611970365	0.7696928303802104	ATXN7L3 KO	peak79076
61.71706714700682	-0.23388792625471574	0.20816780619086256	-1.1235547442925502	0.26120196407362817	0.6149910087233346	ATXN7L3 KO	peak79077
30.261709528843717	-0.44432655938328114	0.25336584614689567	-1.753695559762506	0.07948268678913434	0.3413692035889901	ATXN7L3 KO	peak79080
29.96365320283453	-0.1190549101156249	0.2354382807111706	-0.5056735453385267	0.6130858426331336	0.859654981534084	ATXN7L3 KO	peak79081
39.554392666976014	-0.08304093243573753	0.2176829154875008	-0.38147657224163595	0.7028496519623457	0.89971211690155	ATXN7L3 KO	peak79082
20.40264052683375	-0.03026060063858064	0.2628170896170901	-0.11513939478847686	0.9083346350030366	0.9728807707371875	ATXN7L3 KO	peak79085
69.95183253695599	-0.04028599265376325	0.14855435648604567	-0.2711868813995198	0.786247302191806	0.9326783281145162	ATXN7L3 KO	peak79086
40.93713129765827	-0.4557017475801135	0.23807482583001288	-1.914111439508047	0.05560591815739395	0.27897560231484536	ATXN7L3 KO	peak79087
20.20914735115988	-0.043832287453945074	0.37251561193284144	-0.11766563883461434	0.9063325938332316	0.972272480101428	ATXN7L3 KO	peak79091
24.58324331626039	-0.2047943060864031	0.331538062216601	-0.6177097878813279	0.5367666588057114	0.8208003047012051	ATXN7L3 KO	peak79094
33.83055882840956	0.16731217743926097	0.24731643124418987	0.6765105601659921	0.49871654362550516	0.7988975932939796	ATXN7L3 KO	peak79095
59.9736744623995	0.07006812104913882	0.1626607224958433	0.4307623867275603	0.6666411512946677	0.8845787508641442	ATXN7L3 KO	peak79096
26.263149601053193	0.06339255354337779	0.2301400119358659	0.2754521172139492	0.7829689082793354	0.9315355567374527	ATXN7L3 KO	peak79099
19.916898946787715	-0.1150959922830685	0.380840999902037	-0.30221534003081185	0.7624879110142017	0.9231729171174772	ATXN7L3 KO	peak79103
14.949807283018353	-0.39148314060938416	0.374622713459471	-1.045006419910354	0.29602000238741694	0.6491748105993985	ATXN7L3 KO	peak79106
29.715824642574677	0.4583947187428853	0.28851871394131723	1.5887867808675997	0.11210853870501855	0.40925307407887007	ATXN7L3 KO	peak79111
36.901080373234635	0.18646768661959034	0.2769070650726957	0.6733944710678923	0.5006963651455596	0.8001486094714102	ATXN7L3 KO	peak79112
30.152081016704738	0.4788975706523295	0.2644132579159335	1.8111707953940355	0.07011441743769335	0.31832623613706595	ATXN7L3 KO	peak79113
28.28477313881187	0.29584791477121064	0.27091165173803056	1.0920457384287525	0.27481299774835866	0.628295875385439	ATXN7L3 KO	peak79116
24.591245373583074	-0.03031619243170272	0.33356458389093635	-0.0908855253098903	0.9275835517175361	0.9795256072738546	ATXN7L3 KO	peak79117
28.307206385951037	0.34572404660824263	0.2633975650104016	1.312555970646843	0.18933261419729866	0.5306027822503335	ATXN7L3 KO	peak79119
23.6817264935211	0.06137925276599084	0.31853950003153186	0.19268961230841067	0.8472020591762986	0.9538731871706547	ATXN7L3 KO	peak79120
39.369200467883005	-0.015558242739093885	0.22350116382408688	-0.06961146185054971	0.9445029138359906	0.9842263473612517	ATXN7L3 KO	peak79122
77.86512591407666	0.09311211028239239	0.16867963514551243	0.5520056419500119	0.5809444877942479	0.8432071265104081	ATXN7L3 KO	peak79123
24.587365640168255	-0.49466588127670785	0.3012487734662137	-1.642051104756404	0.10057941353140691	0.3874223206874804	ATXN7L3 KO	peak79125
109.21238656160553	0.01966650792873734	0.15637281313596874	0.12576679752916506	0.899916524770734	0.9705213253756538	ATXN7L3 KO	peak79126
61.82921980123564	-0.22362534993607414	0.19495843717122638	-1.1470411497998951	0.251364614354223	0.6052573306657949	ATXN7L3 KO	peak79128
55.54278949833641	-0.0711733175163041	0.18514713141438735	-0.3844149081467939	0.7006709527157413	0.8989138568526971	ATXN7L3 KO	peak79131
21.312616406969024	0.14453179281403572	0.331635076438538	0.4358157597989241	0.6629704085371728	0.8829252351265767	ATXN7L3 KO	peak79132
34.201204583380104	-0.38933783720402776	0.3305297629343196	-1.177920662114153	0.23882823696035502	0.5920498748197403	ATXN7L3 KO	peak79133
103.03905093113114	-0.13881399133867137	0.160729851328245	-0.8636478550283935	0.387781366983714	0.725796082209023	ATXN7L3 KO	peak79134
19.706576645584715	-0.44232798673353163	0.3229355370342856	-1.3697098522996256	0.17077749197588898	0.5054257325869821	ATXN7L3 KO	peak79135
27.130187471995363	-0.37279257633396384	0.28245510332838425	-1.3198294948155092	0.18689195165556902	0.5275174249251335	ATXN7L3 KO	peak79136
18.474353959324425	0.6415448137211689	0.2903089376588964	2.209869316786117	0.027114233263098614	0.1825478672781447	ATXN7L3 KO	peak79137
47.07656984456325	-0.13663681359889146	0.2570394791001257	-0.5315790946871112	0.5950175469505954	0.8506143502604344	ATXN7L3 KO	peak79138
29.517723832191695	0.2113903180888379	0.2299328108936636	0.919356908077808	0.3579089208592975	0.7020693155070875	ATXN7L3 KO	peak79139
217.36351160128302	-0.027810465236980976	0.09473654737460852	-0.29355582410041253	0.7690973363664954	0.925979409386628	ATXN7L3 KO	peak79140
72.78160774822	0.06073028960529025	0.15761695687255903	0.3853030207555247	0.7000129237477326	0.8987165758005871	ATXN7L3 KO	peak79141
42.13366359101333	-0.1708946382631032	0.2290429916920953	-0.7461247209556121	0.45559207716170086	0.7721235270511696	ATXN7L3 KO	peak79142
46.36237904134791	-0.10474823685467906	0.216643729336673	-0.48350458688742437	0.6287375036917426	0.8669224185441987	ATXN7L3 KO	peak79145
17.59600725108517	0.02767285063382907	0.2898674074424171	0.09546727201238156	0.9239436846497502	0.9782192671470097	ATXN7L3 KO	peak79147
102.47902718399116	0.4598686987073603	0.1543711180228234	2.9789814610228436	0.0028920827584545733	0.04044035744813747	ATXN7L3 KO	peak79148
70.48313313383514	0.5303391803109804	0.16474464798285512	3.2191587818147056	0.0012856727237141774	0.02231224106422634	ATXN7L3 KO	peak79150
99.11708488689025	0.5604845052331644	0.15325207392882303	3.657271910678859	2.54913922764982e-4	0.0066453685246921045	ATXN7L3 KO	peak79151
100.68290272085105	0.05471922215787172	0.14460813018890992	0.3783965817578089	0.7051360071196171	0.9007797318549913	ATXN7L3 KO	peak79153
85.6234126754045	0.0036575510169105222	0.1354917954944607	0.02699463095579137	0.9784640163490318	0.994148115037181	ATXN7L3 KO	peak79156
209.16895482390953	-0.049948982656147556	0.09195135581832194	-0.5432109424774233	0.5869845733548247	0.8464996003074329	ATXN7L3 KO	peak79157
69.3652422050493	-0.11929507929891973	0.16997080263055483	-0.701856303863065	0.4827687816088399	0.7894709524334842	ATXN7L3 KO	peak79158
42.97816585597188	-0.14302380597249795	0.19637438994915363	-0.7283220892985612	0.46641644351531286	0.7791799972515193	ATXN7L3 KO	peak79159
43.34811718461229	-0.4009575963455241	0.21290132006323734	-1.8833025376565493	0.059659379726629554	0.29062068550711606	ATXN7L3 KO	peak79161
39.7257428535194	-0.009832584233990537	0.19605584740451346	-0.05015195600722582	0.9600012968911574	0.9891539586421279	ATXN7L3 KO	peak79164
62.73700015882288	-0.1290900783824469	0.18098103526020323	-0.7132795886422533	0.4756727653957843	0.7849842214785065	ATXN7L3 KO	peak79165
84.96030407908073	0.16835449183118242	0.1401916064304561	1.2008885276216368	0.22979444504375965	0.5818925094178019	ATXN7L3 KO	peak79166
22.97414388458359	-0.31611820582290984	0.35125521960559475	-0.8999672835548512	0.3681376616768125	0.7104460727654979	ATXN7L3 KO	peak79167
39.355385100225774	0.13633653504471135	0.20764180962323991	0.6565948124421092	0.511441485356328	0.8061261459431469	ATXN7L3 KO	peak79169
30.857869335816517	0.7016135137630435	0.22626767616868662	3.10081194823417	0.0019299081219094068	0.030067121252724295	ATXN7L3 KO	peak79170
41.72223705427044	-0.8952163976917282	0.2625007271469544	-3.410338734759253	6.488224158822822e-4	0.01344158874512103	ATXN7L3 KO	peak79173
50.79579598045851	-0.4238704217212502	0.20617822659105364	-2.055844735545138	0.03979748443390012	0.2291127489413574	ATXN7L3 KO	peak79174
134.3095623425556	-0.28935313150558634	0.13629551590485714	-2.122983500848062	0.03375523446432844	0.20839119298277897	ATXN7L3 KO	peak79175
58.048575585762286	-0.391815592119041	0.1996890113093698	-1.9621289601760685	0.04974747204472751	0.26127506889532154	ATXN7L3 KO	peak79176
39.07928561889544	-0.09397579718688127	0.2684597512162504	-0.3500554431758437	0.726297089019419	0.9088240969910873	ATXN7L3 KO	peak79178
57.89701925258161	0.03906748457743648	0.17180868564001792	0.22738946190003811	0.8201209138736028	0.9447395236019148	ATXN7L3 KO	peak79179
76.02926364202396	0.20625090363625165	0.16277891443318743	1.2670615500443536	0.20513328255800303	0.5515706593669788	ATXN7L3 KO	peak79183
38.10509128682459	0.060335612299995976	0.2352717069509343	0.2564507780469282	0.7976027831905246	0.9366325876800539	ATXN7L3 KO	peak79187
62.32427223756672	0.015316104365547426	0.16056164364125317	0.09539080454213944	0.9240044196851643	0.9782291382407386	ATXN7L3 KO	peak79189
168.05533815418937	0.08905363116654726	0.09778399072003345	0.9107179049535604	0.3624440275563063	0.7055712159207	ATXN7L3 KO	peak79190
184.45157756545487	0.024574236230338047	0.10739120277207463	0.22882913680084216	0.8190017196714212	0.9444523616345618	ATXN7L3 KO	peak79191
28.849947096995816	-0.13754276892752623	0.23213554702660383	-0.5925105856870908	0.5535087343251512	0.8295289301223548	ATXN7L3 KO	peak79192
19.721334205999536	-0.6645764180803359	0.3368588812430787	-1.9728629853186945	0.04851117476805352	0.25736397605768224	ATXN7L3 KO	peak79194
22.86058107972959	0.13686773320316475	0.2629730985330813	0.5204628685087618	0.6027410015079984	0.8546353978876529	ATXN7L3 KO	peak79199
52.914480923368835	-0.4512894340253056	0.18050697330275212	-2.5001218832049683	0.012415058491592981	0.11063760115550987	ATXN7L3 KO	peak79200
326.3138068934941	-0.1322757735295671	0.10101613351013036	-1.3094519551800294	0.19038130216229912	0.531987177733036	ATXN7L3 KO	peak79201
73.60625883313793	-0.14392775241468372	0.15488617303013588	-0.9292485545929268	0.35276028963057976	0.6982105338960648	ATXN7L3 KO	peak79202
28.275506909554437	-0.16277043343508824	0.2590158062341785	-0.6284189208434872	0.5297295454294342	0.8166017778517297	ATXN7L3 KO	peak79203
42.764651137911386	-0.7058195039027876	0.21134225012999006	-3.3396990117624843	8.386923470285323e-4	0.016255814962992717	ATXN7L3 KO	peak79205
43.98986079320428	-0.02870764421818937	0.17892541349238578	-0.1604447554869618	0.8725307364641068	0.9621038910218354	ATXN7L3 KO	peak79207
22.188418580334133	-0.30683878174213164	0.32467322672877685	-0.9450695544984261	0.34462336746278394	0.6915545119097544	ATXN7L3 KO	peak79208
146.86511111646212	0.045209071315777914	0.12133446125886167	0.37259877240750566	0.70944708663115	0.9025343100986808	ATXN7L3 KO	peak79209
23.47208054069738	-0.10616028478469683	0.283040641689657	-0.3750708172188835	0.7076077998667701	0.9018580396787843	ATXN7L3 KO	peak79210
14.557056689170372	-0.4574575507598198	0.45284125612593773	-1.0101940681672306	0.3124023206698121	0.6640144071519801	ATXN7L3 KO	peak79211
36.066356719224395	-0.2393862752006278	0.2095181595433193	-1.1425562143272505	0.253222893751651	0.6070338384592838	ATXN7L3 KO	peak79213
29.470547318160822	0.04656490067295156	0.26507210847406	0.17566880552243547	0.860554143736403	0.9581610597599766	ATXN7L3 KO	peak79214
17.57832546020191	0.03977408376974841	0.3790923266842761	0.10491925309496947	0.916439881525855	0.9756493447667425	ATXN7L3 KO	peak79216
23.494295655619975	0.0775502414750346	0.25902374804993517	0.29939432989782966	0.7646391879627656	0.9242548062045403	ATXN7L3 KO	peak79219
65.45558282272721	0.45088158252729477	0.15864731088152242	2.8420373470056006	0.004482624009426899	0.05517404093389941	ATXN7L3 KO	peak79220
147.4378619878998	0.2788370661828435	0.12883522339955403	2.1642921774435226	0.030441932712748823	0.19584541447842085	ATXN7L3 KO	peak79221
49.36038365970415	0.15156761810237662	0.16806262620052556	0.9018520151025858	0.36713548439285243	0.7096839528571334	ATXN7L3 KO	peak79222
68.65928236584439	0.008815252981605673	0.3246603208505479	0.027152233936415134	0.9783383134409054	0.9941369174464396	ATXN7L3 KO	peak79223
639.5043922948278	-0.13837541419884997	0.09804343274399172	-1.4113685162388387	0.15813598127047646	0.4874744801386892	ATXN7L3 KO	peak79224
169.31006256602234	0.02757024274777731	0.12169840948377447	0.22654562918879506	0.820777074588639	0.9449776336992476	ATXN7L3 KO	peak79225
37.428021209502404	0.40694605890246355	0.21431861679597203	1.8987900584010853	0.057592084852616694	0.28489267355441855	ATXN7L3 KO	peak79226
29.276627589441432	-0.28443552108016107	0.2669273725671399	-1.0655914316491366	0.28660837418169094	0.6398415099947937	ATXN7L3 KO	peak79227
114.68742608687396	0.2321087756050414	0.12678803226888397	1.8306836335530463	0.06714777731387624	0.31078134270333563	ATXN7L3 KO	peak79229
28.421702390507964	-0.03418931130094191	0.2597282905457813	-0.13163491442960656	0.895273068091109	0.969130388303771	ATXN7L3 KO	peak79234
25.35601986530945	-0.5646676706320072	0.2820606421344699	-2.0019371237296086	0.0452914943358186	0.24700844895945182	ATXN7L3 KO	peak79235
43.037011003970626	-0.36265458877849066	0.20456632248532464	-1.7727971269782548	0.07626232966635807	0.3336347592284519	ATXN7L3 KO	peak79237
31.67845391897336	0.3169693794662617	0.2683689830290252	1.1810954302121426	0.23756481512056465	0.5907082678950417	ATXN7L3 KO	peak79238
59.980653895554596	0.11835782186937881	0.19265466499009964	0.6143522238377208	0.5389825994419506	0.8220206451127696	ATXN7L3 KO	peak79240
19.20846273633297	0.25568168273485387	0.30628689731702524	0.8347783890677114	0.4038424958398082	0.7372780206005862	ATXN7L3 KO	peak79242
22.98077731468555	-0.1307195816409514	0.2953646450774585	-0.44257017154734474	0.6580766639910349	0.8803932843878043	ATXN7L3 KO	peak79243
32.56118243118681	0.07364816977238893	0.2140596412946637	0.34405443887952974	0.7308053459976271	0.910864644118171	ATXN7L3 KO	peak79244
108.04914691092401	0.013316625424754544	0.12527510757748442	0.1062990539961662	0.9153450821407627	0.9752974120374326	ATXN7L3 KO	peak79245
175.80465820290647	-0.14508835934693942	0.10899470651202861	-1.3311505117079014	0.18313949131636545	0.5224887659588595	ATXN7L3 KO	peak79246
27.643506140333848	-0.02885401835825118	0.22082421113363632	-0.13066510329698214	0.896040239142716	0.9694013775155861	ATXN7L3 KO	peak79247
23.95062817454991	-0.49765812994716047	0.266313857892975	-1.8686903260856857	0.061665910690604425	0.29590739940700783	ATXN7L3 KO	peak79248
31.858452273026348	0.04583267623236877	0.21849164143368138	0.2097685565069103	0.8338483153099469	0.9493664256292484	ATXN7L3 KO	peak79252
50.6407434393611	0.2231963825921073	0.17643275511763343	1.2650507126258672	0.20585314938002394	0.5526372634034942	ATXN7L3 KO	peak79253
341.16375718162396	0.081248694331595	0.08716064359029398	0.9321718035207657	0.3512477448381858	0.6969278847373911	ATXN7L3 KO	peak79254
30.481161537941382	0.014470133162686551	0.23479214785066582	0.06162954466386137	0.9508578484170909	0.9861602485561927	ATXN7L3 KO	peak79255
30.20314415493739	0.443962751398278	0.23251148852804918	1.9094228599578222	0.05620756414355303	0.28072359044568596	ATXN7L3 KO	peak79258
25.913251820204177	0.24420902410158227	0.24825971888260567	0.9836836406677039	0.3252710858866719	0.6755497120290629	ATXN7L3 KO	peak79261
27.03722682757492	-0.5337717293146856	0.2886986296808243	-1.8488890297290501	0.06447383808785434	0.30360628016145075	ATXN7L3 KO	peak79264
28.729759280178676	0.008535510019153064	0.22516814952306452	0.03790727079843391	0.9697616159584622	0.9916014074970467	ATXN7L3 KO	peak79266
21.42998628398088	0.8015994449901677	0.27998419867750834	2.8630167301457847	0.004196284056784008	0.05263825818139046	ATXN7L3 KO	peak79267
18.253440748386	0.2029573252103816	0.2715153366064256	0.7474985676576271	0.45476266708882807	0.771712678862255	ATXN7L3 KO	peak79269
118.97508057493738	-0.1162529371904562	0.12853720333260393	-0.9044302674739167	0.36576729476052866	0.7084239956873776	ATXN7L3 KO	peak79270
463.6758390790791	-0.03264960036002912	0.08970518134467483	-0.3639656023276887	0.7158836956301915	0.9050023713723573	ATXN7L3 KO	peak79271
124.54678579823037	-0.04411658445642652	0.11901604549210137	-0.370677619761399	0.7108776615188295	0.9029640072936693	ATXN7L3 KO	peak79272
48.59119532279966	-0.11579096921520826	0.2783607573208644	-0.41597447258607956	0.6774286829439871	0.8891536193247658	ATXN7L3 KO	peak79273
252.55887804548206	0.30577482311005816	0.08902941975131091	3.4345368526964455	5.935673562088312e-4	0.012563588277472112	ATXN7L3 KO	peak79277
94.01128027543098	0.09594249813138603	0.1207266718643996	0.7947083825780338	0.42678315508768366	0.7530514803085835	ATXN7L3 KO	peak79278
27.131944973412736	-0.23532280428939606	0.25048286188602414	-0.9394766672558769	0.34748606635555296	0.6938635078510902	ATXN7L3 KO	peak79282
173.50376124881163	-0.14249495719457428	0.10150997757595495	-1.4037532132046062	0.16039235054180853	0.49078881369993577	ATXN7L3 KO	peak79283
213.69969616088346	-0.12602315553552615	0.08983451834378492	-1.4028366585464627	0.16066555270514263	0.49103728168731037	ATXN7L3 KO	peak79284
39.335693558192006	-0.14230220416481862	0.2284432171746639	-0.6229215554078662	0.533336072299585	0.8188514674456339	ATXN7L3 KO	peak79285
31.54612829172226	-0.3186824570386271	0.3568788831384752	-0.892970898799223	0.3718727571624047	0.7132905658852146	ATXN7L3 KO	peak79286
67.0920421485372	0.17410546587387385	0.1387962062729038	1.2543964316398124	0.2096979489187975	0.5575989241846248	ATXN7L3 KO	peak79288
110.83469781071813	0.16723483778944614	0.13094969661419242	1.277092212608617	0.20156969385076498	0.5468675677280888	ATXN7L3 KO	peak79289
74.1033639046898	0.2608073011036311	0.1391522841258693	1.87425813914574	0.060894854226725616	0.293864200873096	ATXN7L3 KO	peak79290
41.58620676413988	0.4730571046810168	0.18205396005506577	2.5984444641464073	0.009364719190102951	0.09171260867248494	ATXN7L3 KO	peak79291
25.143744808050858	-0.14124903911728487	0.25081091668933747	-0.5631694225345084	0.5733195222589527	0.8393025983532688	ATXN7L3 KO	peak79293
29.07870732610827	0.3095891007500469	0.26722266001039396	1.158543593338997	0.24664227251410287	0.6003810739209015	ATXN7L3 KO	peak79296
27.75335085151966	-0.16098734354104202	0.24382409025322788	-0.6602602038783195	0.5090868636695478	0.8048771783363536	ATXN7L3 KO	peak79298
27.534823294937897	-0.00825712103652315	0.27471334080980025	-0.030057226242390708	0.9760214138180483	0.9932708849377564	ATXN7L3 KO	peak79299
38.06680628047058	-0.0038483251169094544	0.26195193643040043	-0.01469095884287131	0.9882787323797405	0.996897543102094	ATXN7L3 KO	peak79300
49.23691827459908	0.08413831038996465	0.22252919431664417	0.3781000989481023	0.7053562348127888	0.9008926102843439	ATXN7L3 KO	peak79301
18.95230594204095	0.26813726804679333	0.3457531454222974	0.7755164966591837	0.4380345213871396	0.7605259537964132	ATXN7L3 KO	peak79305
99.26791504112896	0.29331363830088547	0.19169199970097234	1.5301297850637303	0.12598460699434616	0.4348296695742455	ATXN7L3 KO	peak79306
23.83802379789753	-0.28483234744424013	0.3031190041451597	-0.9396716918080058	0.34738598991627795	0.6937757468023542	ATXN7L3 KO	peak79307
34.110586776957575	-0.18795269928456593	0.22477504037316406	-0.8361813614738233	0.4030528822304509	0.7366999665912476	ATXN7L3 KO	peak79311
199.97611941869556	-0.2263675269729838	0.13400634112670293	-1.6892299653115177	0.09117536862943301	0.36741193370341574	ATXN7L3 KO	peak79312
38.572458293339494	0.15643725080575263	0.20624761166091388	0.758492423480505	0.4481562470210339	0.7674134342187218	ATXN7L3 KO	peak79313
27.30654501526309	-0.19328094577966443	0.2992926203073211	-0.6457925543944208	0.518413710580178	0.8099706229761823	ATXN7L3 KO	peak79314
27.66330719924282	0.2717989299130949	0.2249893752065119	1.2080522898631	0.22702714972460802	0.5786785269976334	ATXN7L3 KO	peak79315
45.49120884181289	0.2886613714250113	0.20625958133110545	1.399505271765424	0.16166151858820496	0.492313760940172	ATXN7L3 KO	peak79318
29.54853492685746	0.29164784120649345	0.22421190733187088	1.300768744519916	0.1933376234766518	0.5360840007320582	ATXN7L3 KO	peak79319
27.057944046782325	-0.034045411716149276	0.28704188987356055	-0.11860781620113352	0.9055860726362586	0.9721086696711859	ATXN7L3 KO	peak79320
43.68939797899357	-0.059547933098406176	0.2686259225637473	-0.22167604872264302	0.8245660765954613	0.9461357141457692	ATXN7L3 KO	peak79321
59.7104441886619	-0.07326548025854666	0.19268670455453268	-0.38023111365118417	0.7037738652299226	0.9000162837412716	ATXN7L3 KO	peak79322
50.40864725092131	0.17137569082546625	0.16048531778171776	1.067858999155056	0.28558411970518627	0.6389469490112989	ATXN7L3 KO	peak79324
629.4665128825808	-0.26619103912767844	0.06169253667363086	-4.314801327361468	1.5974650214084743e-5	7.751284887817574e-4	ATXN7L3 KO	peak79325
323.67099995720224	-0.19636196384165694	0.079499246800508655	-2.469985210481272	0.013511863823930497	0.11698215704167879	ATXN7L3 KO	peak79326
545.8423503991344	-0.34568324296010794	0.0843064614181524	-4.100317308367984	4.1258403716368784e-5	0.0016319954129227017	ATXN7L3 KO	peak79327
44.31121896811446	-0.4305653907416442	0.24917586941454326	-1.7279578145078363	0.08399578784303113	0.3518235931147035	ATXN7L3 KO	peak79328
53.930645190281176	-0.5783504175003383	0.38246672801888154	-1.5121587712899995	0.1304934766150444	0.44269711981381804	ATXN7L3 KO	peak79329
23.637109132065394	-0.38238307045920483	0.34623656767002553	-1.1043982818811562	0.2694204057733593	0.6228016620368362	ATXN7L3 KO	peak79330
23.34136596285282	-0.6196698467305033	0.31237045731343555	-1.983765853083605	0.04728194845131667	0.2534144724365422	ATXN7L3 KO	peak79331
25.92260325413018	-0.5684987507632177	0.26778735991866975	-2.1229484130090293	0.033758174939009726	0.20840067268304185	ATXN7L3 KO	peak79332
34.622976799654055	-0.11177635988517748	0.21354450822197965	-0.523433549360988	0.6006725824339643	0.8536371510303432	ATXN7L3 KO	peak79335
35.4583400405164	-0.15760973496883288	0.262335135718635	-0.6007953701553561	0.5479762882090236	0.8266092436812575	ATXN7L3 KO	peak79337
237.91600505726728	-0.1521948426942876	0.13062789670935016	-1.1651021453168182	0.24397764859798654	0.597805288405384	ATXN7L3 KO	peak79343
25.096184682177228	0.013453333489819608	0.23494005436315477	0.057262834667707777	0.9543358253902499	0.987135515000185	ATXN7L3 KO	peak79344
24.717702661397723	0.24714650245518147	0.27903567754745195	0.885716495565885	0.3757703171381658	0.7167174515144024	ATXN7L3 KO	peak79345
53.66717059082573	-0.43819995481987706	0.2313407592199624	-1.8941753121992209	0.05820174387114289	0.2865329994569611	ATXN7L3 KO	peak79346
131.4810108569695	-0.5825960060729537	0.14172334451883445	-4.1107977521341175	3.942944610099947e-5	0.0015717842574719033	ATXN7L3 KO	peak79347
23.837022194924902	-0.7160272172742601	0.27615989492087883	-2.592799426866111	0.009519827198678674	0.0926515518608765	ATXN7L3 KO	peak79348
30.276878629655126	-0.578560054722439	0.2656362978516284	-2.178015803569114	0.029404860203992966	0.19183318505690675	ATXN7L3 KO	peak79349
49.70676555222599	-0.27968344428762637	0.1803998660948306	-1.550352837515996	0.12105685180392625	0.4257266886040872	ATXN7L3 KO	peak79351
207.89801210604924	0.1472560305158625	0.1349273178891578	1.0913729911746464	0.2751087918738588	0.6286322467046295	ATXN7L3 KO	peak79352
32.75270449452249	0.1840278929350692	0.25592874962770124	0.7190590865730169	0.47210451451960433	0.7827452538314447	ATXN7L3 KO	peak79353
23.916938669682615	-0.5331510296698972	0.2805043533069651	-1.9006871850093985	0.057342998076988845	0.2841917451972598	ATXN7L3 KO	peak79354
28.99321377180313	-0.5189011110992513	0.3327217728638387	-1.559564637543584	0.11886279863180518	0.42186140377689524	ATXN7L3 KO	peak79355
24.25985415991818	0.2823441872321817	0.2813051765705235	1.0036935355201246	0.3155263539378711	0.6668862236972873	ATXN7L3 KO	peak79357
29.511213798157343	-0.279224099412701	0.26325185452468	-1.060672867497401	0.2888385946465537	0.6422084608883779	ATXN7L3 KO	peak79358
28.863491107244204	-0.28811186187238147	0.2552725537873736	-1.1286441005810635	0.2590479990542837	0.6127387940291107	ATXN7L3 KO	peak79359
19.652391891163006	-0.3249348529485194	0.39041872273868816	-0.8322727216286759	0.4052550242306858	0.7382396262183277	ATXN7L3 KO	peak79361
24.414988236577255	0.7097864941951151	0.3034707266596605	2.338896084007252	0.019340812222058308	0.14719757308027578	ATXN7L3 KO	peak79364
25.081002405208668	0.04217977807869627	0.25714369500143286	0.1640319358344028	0.8697060031437667	0.9612900693908633	ATXN7L3 KO	peak79365
22.41591289404265	0.27708919696730216	0.29835406187390345	0.9287260754117412	0.3530310637778516	0.6983967679325217	ATXN7L3 KO	peak79368
61.255474213926114	0.16001744547716312	0.14897054840728421	1.0741549063757003	0.2827532592348482	0.6361540907338501	ATXN7L3 KO	peak79369
301.3163441465627	-0.0034555980769229947	0.10090741532299861	-0.03424523426610256	0.9726815959486328	0.9922205813264967	ATXN7L3 KO	peak79370
65.43644373610249	0.020179225661243284	0.15194363275770212	0.1328073134424936	0.894345770308586	0.9688700921605673	ATXN7L3 KO	peak79371
65.7663124282354	-0.2385781893335154	0.18014055806706417	-1.3244001900154856	0.18537017152817517	0.525439349337442	ATXN7L3 KO	peak79373
35.035095403514234	0.6087238072657823	0.29333053037307033	2.0752146273065453	0.03796664756691424	0.22294076772665727	ATXN7L3 KO	peak79374
110.21319769849812	0.08057453206157425	0.1488476142958974	0.5413222942317261	0.5882854564775586	0.8472752886738448	ATXN7L3 KO	peak79375
43.80169209197743	-0.16768797985602418	0.2533642965828983	-0.6618453433163909	0.50807034310901	0.8042346975360443	ATXN7L3 KO	peak79377
65.21093036469054	0.12459448117607337	0.1826917911377463	0.6819927726371208	0.4952435209084381	0.7965924287501637	ATXN7L3 KO	peak79378
42.744657519726594	0.016273418085644486	0.24545266245262173	0.06629961933611393	0.9471392862855212	0.9849431044316207	ATXN7L3 KO	peak79380
23.90564233532406	0.17387634079203998	0.26982615546865213	0.6444013571999345	0.5193152046869683	0.8104695978507496	ATXN7L3 KO	peak79382
38.744822910631065	0.13579602332257787	0.19770603204816786	0.686858270917568	0.4921720452780988	0.7950508686278677	ATXN7L3 KO	peak79383
192.347932241693	0.041339852691668705	0.08802247439684964	0.469651108707622	0.6386043036090987	0.8719184485346089	ATXN7L3 KO	peak79384
317.43995009464066	-0.006550483693916404	0.08522185879871624	-0.07686389133318315	0.9387318230749876	0.9825109063632774	ATXN7L3 KO	peak79385
98.63410767691805	-0.07522661694840874	0.12370846644860299	-0.6080959461223541	0.5431238407627493	0.8242483530440208	ATXN7L3 KO	peak79386
46.35560201764544	-0.09599396151721086	0.192448433602615	-0.49880354815164624	0.6179177877132749	0.8619312144645134	ATXN7L3 KO	peak79387
152.477795884229	-0.3859496355274586	0.1282374305445367	-3.009648851264364	0.0026154988315703134	0.03758256206367522	ATXN7L3 KO	peak79388
37.2991897427912	0.029880352730538743	0.20298160411229263	0.14720719575163305	0.882968481087592	0.9652265981873404	ATXN7L3 KO	peak79390
303.3747307030277	-0.08592892429043295	0.08536657637064653	-1.006587448433504	0.31413306863970475	0.6655448459059164	ATXN7L3 KO	peak79391
997.5122308793703	0.0020400410137518276	0.07318442904965428	0.027875342340481984	0.9777615747614451	0.9939507231445921	ATXN7L3 KO	peak79392
24.339045284463424	0.00551021977636943	0.2602069730488862	0.02117629559194865	0.983105023419487	0.9954055797875958	ATXN7L3 KO	peak79398
49.81129550330698	-0.20570331621424862	0.19433989358082557	-1.0584718990220967	0.28984035552907167	0.6432787122825776	ATXN7L3 KO	peak79399
30.910454970117847	0.1728173107287552	0.2775530707484276	0.6226460051865027	0.5335171721847151	0.8188747791427369	ATXN7L3 KO	peak79400
41.53870404189358	0.4626217394043845	0.2309921808673269	2.0027593040913225	0.04520312992143523	0.24683831065514106	ATXN7L3 KO	peak79403
57.62342818250874	-0.2924863908618937	0.22088481277395008	-1.3241579952408022	0.18545057789384997	0.5255357414567592	ATXN7L3 KO	peak79404
296.5199769738008	-0.14126382446562188	0.1209065147175786	-1.1683723147226204	0.24265661730251895	0.5962724097462858	ATXN7L3 KO	peak79405
35.21367292748191	-0.1377992134012104	0.25133614470773114	-0.5482665995432199	0.583508857970469	0.8445113346770685	ATXN7L3 KO	peak79406
26.676446595562954	0.12279568858452163	0.3709873104428669	0.3309970048245963	0.7406467479639027	0.9149642719246549	ATXN7L3 KO	peak79408
38.273771760612554	0.21665406765427175	0.22212680918778527	0.9753620845969706	0.3293806841445744	0.6792377236846828	ATXN7L3 KO	peak79409
164.95291081274414	0.24134132272294703	0.12791409748439345	1.886745303834807	0.05919459103938632	0.2895087629874144	ATXN7L3 KO	peak79410
24.75168395097864	-0.07462064946782107	0.2873837550034547	-0.2596550715503179	0.7951298518553667	0.9357419178166108	ATXN7L3 KO	peak79411
27.273772025697742	-0.09457926847190985	0.2693313478096441	-0.35116323904024666	0.7254658870909365	0.908483170498411	ATXN7L3 KO	peak79412
56.4664590256947	-0.4963479286551552	0.2215670194616367	-2.240170625850277	0.02507984786767421	0.17385580856303753	ATXN7L3 KO	peak79413
32.06709215300991	-0.3150786574004451	0.24273048447316328	-1.298059689883249	0.1942668246042476	0.5372915564302523	ATXN7L3 KO	peak79416
53.128199445305214	0.2643676582613413	0.21001164197994973	1.258823824093433	0.2080939731326497	0.5554952276834332	ATXN7L3 KO	peak79417
48.22754460342526	-0.009361749709010431	0.20099619573616156	-0.04657675074258205	0.9628505621349787	0.9895964110831724	ATXN7L3 KO	peak79419
54.529713569411086	0.18863613766924922	0.19159836960251847	0.9845393677440233	0.32485038486913664	0.6753546739145307	ATXN7L3 KO	peak79422
21.594089384003897	-0.14596172903349505	0.2868300321834619	-0.5088788224942051	0.6108371649912709	0.8585359560594881	ATXN7L3 KO	peak79423
82.0647487253762	0.039438475075576344	0.147624753337102	0.2671535374932573	0.7893509480481214	0.9336658745798899	ATXN7L3 KO	peak79424
602.7265717924829	0.042168639082894324	0.05930484848457537	0.7110487617865171	0.4770540196178914	0.7858610016323025	ATXN7L3 KO	peak79425
259.8768451572576	-0.008915121774547199	0.09486716212849297	-0.09397479142964242	0.925129181624639	0.9786006105512807	ATXN7L3 KO	peak79426
128.62037380475334	-0.10965082328256542	0.13937991648435996	-0.7867046131776777	0.4314548029458119	0.7563195069741915	ATXN7L3 KO	peak79427
36.617401679111794	-0.02183843736381344	0.32281014090047516	-0.06765102639866075	0.9460634352139035	0.9847213478630781	ATXN7L3 KO	peak79428
34.28210783789493	-0.4646222592755118	0.2681482326370157	-1.7327067745565088	0.08314779980268064	0.34987215756345846	ATXN7L3 KO	peak79429
100.90450590185921	0.09560047805894228	0.16234074856410466	0.5888877494068708	0.5559365762352437	0.8310950098535864	ATXN7L3 KO	peak79432
78.47753791343288	0.2535645655742122	0.1634487062037336	1.55134030402267	0.12082015293445052	0.42555377556574425	ATXN7L3 KO	peak79434
234.74801989247547	0.04703153110793929	0.10678952988087777	0.44041331730182076	0.6596377813232017	0.8812459720484608	ATXN7L3 KO	peak79435
207.96932103705305	0.22935249941743222	0.09810559374297759	2.337812663550077	0.019396968398978504	0.14752656070992556	ATXN7L3 KO	peak79436
139.39157098116553	0.054136810717514174	0.1217835672186022	0.44453296905269896	0.6566572980167451	0.8797657879194744	ATXN7L3 KO	peak79437
17.28095282008738	0.2867575838730105	0.28055271844904767	1.022116575659165	0.30672572885126015	0.6588023274741746	ATXN7L3 KO	peak79438
56.20087769522033	-0.013020166244859145	0.19972186894386929	-0.06519149011427681	0.9480215366221765	0.985306043944628	ATXN7L3 KO	peak79439
24.86815675737593	0.7446875617250123	0.21433702891128584	3.474376618485454	5.120417870104298e-4	0.01128885171373886	ATXN7L3 KO	peak79440
113.3203534280201	0.2864862245205978	0.1201495840720179	2.3844129526813624	0.017106394474763014	0.1359335077365986	ATXN7L3 KO	peak79441
51.58976691654848	0.15183245577467297	0.19574511635436512	0.7756640809357649	0.4379473533359604	0.7604728559579675	ATXN7L3 KO	peak79443
22.557267860449254	-0.22316641545204746	0.3178524497676039	-0.7021069543909898	0.48261246567250565	0.7894184747569837	ATXN7L3 KO	peak79444
26.419686055600483	0.2756348846435915	0.28864007993222246	0.954943210618273	0.3396064163542592	0.6877111065812469	ATXN7L3 KO	peak79446
29.40637502791599	0.4611620751629334	0.2803855464363468	1.644742680299416	0.10002288719625797	0.3861811844785792	ATXN7L3 KO	peak79449
30.770094804766497	-0.36317849759126763	0.24199809760936394	-1.5007493909208924	0.13342039299747416	0.44788392863272763	ATXN7L3 KO	peak79450
29.112778599324685	0.4413914465842648	0.25691067547640406	1.7180735902304083	0.08578319326827116	0.3557702400900986	ATXN7L3 KO	peak79454
56.6861128332964	0.14731549313087292	0.16793347770690947	0.8772252867172758	0.3803642839803587	0.7203929851769519	ATXN7L3 KO	peak79455
135.05450966426565	0.045478372742254206	0.10687537760736505	0.4255271303866736	0.6704524483185423	0.8860700384678257	ATXN7L3 KO	peak79456
144.09638105118492	0.19492767239774053	0.10644535649512464	1.8312463673008461	0.06706377882060753	0.31060578586184084	ATXN7L3 KO	peak79457
29.341854848428934	-0.13552475853243343	0.23271973467061075	-0.5823518092449437	0.5603297346156313	0.8332608876880063	ATXN7L3 KO	peak79458
32.879536183699805	0.3818591685613242	0.19618337681918266	1.9464399825948264	0.051601910747425914	0.26700618226176187	ATXN7L3 KO	peak79459
34.92015518787188	0.14679889619940326	0.2439071352710649	0.6018638857623377	0.5472647453613331	0.8262669368084463	ATXN7L3 KO	peak79460
21.442543960846837	-0.046520066293088864	0.2917863832494008	-0.15943193021905486	0.8733285839578537	0.9623255123442432	ATXN7L3 KO	peak79462
71.66170304594264	0.1024533929556408	0.16030405844056775	0.6391191461545255	0.5227454254514944	0.8124973552691852	ATXN7L3 KO	peak79463
39.612969782111946	0.20782903252540358	0.18476880164969306	1.124805869117617	0.2606713068572282	0.6144676737147808	ATXN7L3 KO	peak79464
23.47716626221684	-0.06927660317196659	0.27801548422947164	-0.249182535152561	0.8032195883519817	0.9383557757205544	ATXN7L3 KO	peak79465
22.414833355476134	0.08064751990602943	0.341736988347643	0.23599294971250856	0.8134381410019801	0.9422765930718137	ATXN7L3 KO	peak79467
46.82333959344645	-0.5935055938330948	0.21835952893888771	-2.718020123588008	0.006567384372231274	0.0716926572038697	ATXN7L3 KO	peak79468
20.45183082863318	-0.34296903982692617	0.31169777809805604	-1.10032558435188	0.27119028877531176	0.6246086583770227	ATXN7L3 KO	peak79470
69.89964422076913	-0.49624129463604894	0.1872775765440967	-2.649763542402542	0.008054812331845568	0.08251343077483761	ATXN7L3 KO	peak79471
47.70238620380907	-0.6091196874463595	0.22148996690673523	-2.7501005844786053	0.005957697380607855	0.06707575905561328	ATXN7L3 KO	peak79474
28.724859606831757	-0.7113950395241208	0.2622928821974057	-2.71221633451995	0.006683495805565994	0.0725809344261674	ATXN7L3 KO	peak79476
67.86697032817219	0.1937997568582326	0.2091388703276824	0.9266558462067993	0.3541052492684758	0.6991243953994802	ATXN7L3 KO	peak79478
79.42442248752553	0.42723265660451204	0.17607194856689637	2.4264663399359736	0.01524666458913991	0.12633838883307583	ATXN7L3 KO	peak79479
26.407084268768966	0.26109139133141457	0.21447554522797957	1.2173480713331866	0.2234718116049508	0.5744484098409646	ATXN7L3 KO	peak79481
38.181113409228146	0.5969836325553589	0.2047437594203191	2.9157598465788124	0.0035482350280949438	0.04677987258220667	ATXN7L3 KO	peak79482
16.83116313866239	0.14780106304437327	0.33468085771335404	0.44161791640608633	0.6587657168934464	0.8807273103556159	ATXN7L3 KO	peak79484
21.172351899693528	-0.09424800221530392	0.2700253905033746	-0.34903385211149646	0.7270638954802116	0.9091192114053882	ATXN7L3 KO	peak79485
30.139099523826424	0.1482787114898322	0.2493624210781528	0.594631343603133	0.5520899238694235	0.8287690352213088	ATXN7L3 KO	peak79486
99.74691331934716	-0.2387289741384865	0.13217666102941775	-1.8061356088073224	0.0708971598811311	0.3202860902647095	ATXN7L3 KO	peak79487
574.3423075015261	-0.07593049941341601	0.09314402619100938	-0.8151945166908097	0.4149609760652362	0.7454523324882741	ATXN7L3 KO	peak79488
44.015925758983094	0.25930811183723085	0.16785694630406678	1.544816092194979	0.1223907537381778	0.42841673764029464	ATXN7L3 KO	peak79489
33.02449438931851	-0.13617722460949233	0.2744978294242321	-0.49609581574881073	0.61982681121813	0.8628572066432593	ATXN7L3 KO	peak79490
64.8155692955737	-0.010704825175896271	0.16730259936546832	-0.06398481085468284	0.9489823212051172	0.9855521854792314	ATXN7L3 KO	peak79491
23.810994327097998	0.17099296301487746	0.247409754713725	0.6911326645658392	0.48948217457726184	0.7936769318390593	ATXN7L3 KO	peak79492
21.378666670138827	0.29509240295853545	0.2537916783850342	1.1627347470031812	0.24493713920767124	0.5987270439182403	ATXN7L3 KO	peak79493
322.86319699364424	-0.007189864544554215	0.10660012613107495	-0.06744705475970635	0.9462258101641589	0.9847213478630781	ATXN7L3 KO	peak79495
163.61454924749182	-0.04515418808164479	0.1669845089628218	-0.27040944314001086	0.7868452760475975	0.9329394165667227	ATXN7L3 KO	peak79496
228.97155369068437	-0.09676696690114385	0.10363560742974717	-0.9337231604180112	0.35044671485637907	0.6961668780803214	ATXN7L3 KO	peak79497
575.5162492984565	-0.2150080620768675	0.07971690704803049	-2.6971450604239116	0.006993679725420929	0.07493993315833726	ATXN7L3 KO	peak79498
263.61857938759874	-0.04386893096533136	0.08650539584341067	-0.5071236370589125	0.6120680709374304	0.8591692361678872	ATXN7L3 KO	peak79499
178.03200798646722	-0.15150282671167764	0.10845850744131492	-1.3968736089573544	0.16245158202276794	0.49336964258873867	ATXN7L3 KO	peak79500
58.50721775578404	-0.08740844139978625	0.15743590191214518	-0.5552001820306735	0.5787577444314311	0.8421077312191529	ATXN7L3 KO	peak79501
26.641274496000616	0.07945267445499543	0.2971346610455479	0.2673961838562351	0.7891641373477823	0.9335761410695085	ATXN7L3 KO	peak79502
30.428596437997758	0.20143136703631767	0.284081716996836	0.7090613544783706	0.47828640349114776	0.7866105910634028	ATXN7L3 KO	peak79503
40.27835903378095	0.9485130355160357	0.16743538264864877	5.6649497884591264	1.4706759574238861e-8	2.7860763319611403e-6	ATXN7L3 KO	peak79505
132.63996996514297	0.7732880266792919	0.13935552251880473	5.549030369965739	2.8725828089765332e-8	4.825581266182515e-6	ATXN7L3 KO	peak79506
21.374258143630684	0.3311139153634714	0.25875265141102227	1.2796541931371557	0.20066678132301907	0.5456754725010521	ATXN7L3 KO	peak79507
37.400513712964226	0.02725302567329288	0.20794876358592962	0.13105644488254556	0.8957306558522321	0.9693068794158154	ATXN7L3 KO	peak79514
26.319754212746723	0.749751120433147	0.27424423888526483	2.733881023283115	0.006259265699522935	0.06941724553325873	ATXN7L3 KO	peak79517
55.8460048749416	-1.5110658712006018	0.2624396855568024	-5.7577643716294835	8.523521657302719e-9	1.7682790741156424e-6	ATXN7L3 KO	peak79522
19.853985067478288	-0.22836879571270155	0.29740742356870725	-0.7678651493376178	0.4425673041635679	0.7636874388210294	ATXN7L3 KO	peak79524
93.07808284775204	-0.03356278568130967	0.16695752633744074	-0.2010258921390303	0.8406783283162734	0.9518237907530438	ATXN7L3 KO	peak79526
151.5625892555322	-0.04390067379646686	0.12067381583239938	-0.36379618472858544	0.7160102118679443	0.905008083702848	ATXN7L3 KO	peak79528
76.47904990851454	0.059125826232961545	0.19185745447435945	0.30817580893560403	0.7579485589311749	0.9213586034987746	ATXN7L3 KO	peak79530
63.09242867816477	-0.952042171421811	0.19818128704325275	-4.803895391061969	1.5560814962559996e-6	1.2015525069450349e-4	ATXN7L3 KO	peak79531
28.499151932380382	-0.9386532811635411	0.2844508683390824	-3.299878417121267	9.672672385888139e-4	0.018038427370077263	ATXN7L3 KO	peak79532
28.993639767861094	-1.1328424936736055e-4	0.2578272197294134	-4.39380487003083e-4	0.9996494251043823	0.9999239394537569	ATXN7L3 KO	peak79534
46.48617420114239	0.04315977864268102	0.20362129470235418	0.21196102650152743	0.8321374397967182	0.9489267121513785	ATXN7L3 KO	peak79536
29.07124132437523	0.26122282710317085	0.24745955243107523	1.055618279985086	0.2911426459192047	0.6441346429299938	ATXN7L3 KO	peak79538
162.3577201031656	-0.3964860003279864	0.12143580158978748	-3.2649844208821044	0.0010947009735989795	0.01984411194676434	ATXN7L3 KO	peak79539
349.10136713901494	-0.4471094229882317	0.09566506602800981	-4.673695859440711	2.9582732040674e-6	2.0109135471140787e-4	ATXN7L3 KO	peak79540
72.18363417633445	0.19782813608475622	0.16679823014078085	1.1860325851046833	0.23560943148553165	0.5884800599539195	ATXN7L3 KO	peak79541
33.391504879960166	-0.13431407363660838	0.26849311841179313	-0.5002514568384887	0.6168980301159944	0.8614229714975531	ATXN7L3 KO	peak79544
48.26977064643559	-0.13026780078134031	0.21512998225660626	-0.605530662973594	0.5448264571899892	0.8251724853924185	ATXN7L3 KO	peak79545
49.917179960383294	0.0905602792621192	0.16254596259887422	0.5571364419896481	0.5774342107382582	0.8413636449559126	ATXN7L3 KO	peak79546
397.1610811021071	-0.20369134673389225	0.08378458697269574	-2.431131477681838	0.015051751519874522	0.12526911620925477	ATXN7L3 KO	peak79547
66.18256971519828	-0.17161716035017244	0.15097816687675103	-1.13670184173232	0.2556629491600236	0.6097966270743492	ATXN7L3 KO	peak79548
67.08390164215959	-0.20124665597256	0.222036216657169	-0.9063686050969391	0.3647407841850313	0.7075139607295844	ATXN7L3 KO	peak79549
27.497210760166062	0.057759990244824276	0.23466566234090575	0.24613737548408182	0.8055758914195703	0.9393032909250949	ATXN7L3 KO	peak79550
33.82800266647638	0.027358622554833623	0.22932250432328538	0.11930195266080404	0.9050361365502352	0.9718851976194381	ATXN7L3 KO	peak79551
23.53146019287868	0.052358277498402835	0.2928341474796454	0.17879840158341576	0.8580960004110584	0.9575526396336043	ATXN7L3 KO	peak79553
29.71013982328844	0.171468560319349	0.2213277517444378	0.7747268879202275	0.43850105934004463	0.7607983660036258	ATXN7L3 KO	peak79554
103.22141745443292	0.20152786899875386	0.13858941669504243	1.4541360646765955	0.14590858651026753	0.46816046642499487	ATXN7L3 KO	peak79558
39.43599812602408	0.4566708564778488	0.18270683546110353	2.4994732973472655	0.012437807217334682	0.11078042860387327	ATXN7L3 KO	peak79559
40.621909287387965	-0.08648343170607163	0.19375074350118227	-0.44636438623805286	0.6553340539359724	0.8790232599287848	ATXN7L3 KO	peak79561
30.816085741494664	-0.3525952785087344	0.24674601670036705	-1.4289806304630404	0.15300980069907755	0.4796281028008395	ATXN7L3 KO	peak79565
41.732518905497436	-0.1863653696880592	0.23520959204807743	-0.7923374555658668	0.4281639374560425	0.7539771844361219	ATXN7L3 KO	peak79568
36.83597505073945	0.0061770986317139015	0.2129077540879669	0.029013028004427288	0.9768542001238639	0.9936275642497248	ATXN7L3 KO	peak79570
560.3679231279751	0.07754769484530102	0.09695018209689768	0.7998715749475883	0.4237852082947179	0.7508193367672537	ATXN7L3 KO	peak79571
102.91876320182736	-0.09806012565912586	0.12513789136731257	-0.7836165735867615	0.43326512791335564	0.7575837623618069	ATXN7L3 KO	peak79572
29.38768477181554	-0.7695824100600097	0.2869943521355636	-2.6815245816980138	0.007328752984194894	0.07723045726091086	ATXN7L3 KO	peak79574
33.8139270701067	-0.009641275627857824	0.23053615712178668	-0.041821099771193686	0.966641314541293	0.9908135495000386	ATXN7L3 KO	peak79577
48.96909079341035	0.188959757084229	0.17687117173359976	1.0683468381655596	0.2853640878832091	0.6388112530255661	ATXN7L3 KO	peak79578
77.13631715973754	0.31069342331335464	0.1392539248829209	2.231128663515755	0.025672607575495877	0.1764477295661213	ATXN7L3 KO	peak79579
293.0893510815242	0.2154990579126466	0.09121105451072418	2.362641886651022	0.018145194047477105	0.14122100155540276	ATXN7L3 KO	peak79580
58.38840065630941	0.14617701516335202	0.17327219194001514	0.8436265134451397	0.39887814368115804	0.7338994074031787	ATXN7L3 KO	peak79581
95.23595497863154	0.25847516147007543	0.13176604678368414	1.9616218880301186	0.049806522035194215	0.2614563521562578	ATXN7L3 KO	peak79582
430.14104574826933	0.049652186310126356	0.07574585195560173	0.6555103022569458	0.5121392555842685	0.8065138461714509	ATXN7L3 KO	peak79583
59.392810309171054	-0.02744495936569129	0.16574187972754878	-0.16558856102516814	0.8684807499900372	0.9608891394325836	ATXN7L3 KO	peak79584
62.89225836522444	-0.2075682717139995	0.2119964293855795	-0.9791121120086128	0.32752458769837633	0.6775493719555015	ATXN7L3 KO	peak79586
25.44808882050389	0.5330061517827456	0.2852583963752311	1.8685029382329739	0.061692000962270295	0.29597514647572415	ATXN7L3 KO	peak79588
35.36518071344009	-0.1663612213304038	0.21512651243567227	-0.7733180789613255	0.4393341588778334	0.7613936325323175	ATXN7L3 KO	peak79592
22.77742625498209	0.22685576509179034	0.32809810281681084	0.6914266286338516	0.4892974746648849	0.7935788395662129	ATXN7L3 KO	peak79593
78.62248530675213	0.21618714065971023	0.2005709849240456	1.0778584985339645	0.28109690866896336	0.6343352749946632	ATXN7L3 KO	peak79594
143.46064561132198	0.10430071931340223	0.10307360805637758	1.0119051935812071	0.3115833858121064	0.6631224239047522	ATXN7L3 KO	peak79595
309.8890128501811	-0.14282105645884846	0.10651680431712536	-1.340831217895318	0.17997525806187728	0.5184587006878012	ATXN7L3 KO	peak79596
32.58584654693355	-0.07220239992060667	0.2378608864062912	-0.3035488558521448	0.761471621029427	0.9227374618055699	ATXN7L3 KO	peak79597
33.9668028315703	-0.411700015042925	0.23509163293478996	-1.7512321042796233	0.07990593751708946	0.34215777343963605	ATXN7L3 KO	peak79599
96.11393905259688	0.07079577777697549	0.1510089917262818	0.46881829331924546	0.6391995229736449	0.8721932409873208	ATXN7L3 KO	peak79603
126.76240256215259	-0.15094738520931097	0.12373029213685441	-1.2199711372406083	0.22247581656544138	0.5729845390430331	ATXN7L3 KO	peak79610
57.69487560360698	-0.16804538260418617	0.177355437973585	-0.9475062311267533	0.34338088258667443	0.6904155455408298	ATXN7L3 KO	peak79611
26.876121636359137	-0.02511107908797849	0.2434478538955686	-0.10314767078928674	0.9178457709472707	0.9761797728665259	ATXN7L3 KO	peak79612
19.717203520220597	0.055339154766434716	0.2727989721285137	0.2028569035090236	0.8392468798792381	0.9512702191632848	ATXN7L3 KO	peak79615
24.08012967411052	0.07602939302045233	0.27245911583549454	0.2790488135708309	0.7802073641650353	0.9303262529900106	ATXN7L3 KO	peak79616
39.237347225673545	-0.1579957697320865	0.23096838987788665	-0.684057977871427	0.4939385557662154	0.7959347737416899	ATXN7L3 KO	peak79617
81.31242808731311	-0.11202174080958778	0.17112482742915516	-0.6546200366861683	0.5127124203660901	0.8067880095523482	ATXN7L3 KO	peak79618
167.44232114019903	-0.032128466698090656	0.10650366268221037	-0.30166536895502627	0.7629071706292763	0.9234021922680894	ATXN7L3 KO	peak79619
816.9516278447053	-0.019314217771360106	0.08119762051387941	-0.2378667952228804	0.8119844099817805	0.9417697488077307	ATXN7L3 KO	peak79620
67.33805902580228	0.10962329867285162	0.1493939259975536	0.7337868520480997	0.46307865503352597	0.7770872020395955	ATXN7L3 KO	peak79621
21.016308809832562	0.15102446741692488	0.37715002184454516	0.40043605639554913	0.6888353716978789	0.8941669405922128	ATXN7L3 KO	peak79625
40.49378670109989	-0.0139649504589164	0.2456168102938889	-0.056856655870609424	0.9546593820299965	0.9872589682759122	ATXN7L3 KO	peak79626
21.680909589941393	-0.0010777886031560027	0.31543762508482487	-0.0034168042029424127	0.9972737899837333	0.9990869448370071	ATXN7L3 KO	peak79628
24.73408795238129	-0.39106035232887043	0.2928371595433702	-1.3354191556107928	0.1817391987320497	0.5205236641344106	ATXN7L3 KO	peak79630
93.73154614184779	-0.18831142172354046	0.1503874185771136	-1.2521753714854857	0.2105059681805252	0.5586963763553086	ATXN7L3 KO	peak79631
27.288429639314614	0.08677329148834445	0.2655515854500588	0.3267662339175284	0.74384470009663	0.9158883000453905	ATXN7L3 KO	peak79632
24.100531603445365	-0.1731766215531465	0.25357873165787503	-0.6829303878165699	0.49465083100610724	0.7963791244176233	ATXN7L3 KO	peak79634
143.94560533891362	-0.14241155141147488	0.12791838166064093	-1.1133001337468713	0.2655795490286393	0.6191724340944164	ATXN7L3 KO	peak79635
170.06644368685383	0.02518305172870743	0.11374097908810586	0.2214070243689407	0.824775523491561	0.9462412811780598	ATXN7L3 KO	peak79636
25.917082049904458	-0.13951966940205496	0.26947989183646653	-0.5177368465277634	0.6046418863552127	0.8556510229402686	ATXN7L3 KO	peak79637
44.21030444847941	0.2893928176112839	0.18155354999449844	1.5939804956722314	0.11094040350536377	0.4072134119541347	ATXN7L3 KO	peak79640
248.86407369970078	-0.11202708701314953	0.09230720606665134	-1.2136331689235536	0.22488783512681093	0.5760710310152378	ATXN7L3 KO	peak79641
69.09882405536705	0.179464487217762	0.1556122930469584	1.1532796265884075	0.24879562966109073	0.6026580744508061	ATXN7L3 KO	peak79642
21.76626484930676	0.24192632126537453	0.2834985472322252	0.8533600035248253	0.3934596944136144	0.729912290692163	ATXN7L3 KO	peak79643
28.614010065225923	-0.732047941631179	0.28305138996364393	-2.5862722021086197	0.009702027755669963	0.09388901899020045	ATXN7L3 KO	peak79644
45.2290986952325	-0.5011509747929443	0.2304596447628085	-2.174571497360131	0.02966224217245529	0.19280002489666584	ATXN7L3 KO	peak79645
519.8224595284095	-0.032174648952595065	0.07667902727838848	-0.41960168372745255	0.6747764581621258	0.8881166345534325	ATXN7L3 KO	peak79646
171.66505697777592	-0.02271492403583382	0.10334110043659528	-0.2198053237276152	0.8260227732938543	0.9467487635985015	ATXN7L3 KO	peak79647
171.2275520028986	-0.0485345405806136	0.11432692933037684	-0.42452413324563854	0.6711836089346592	0.8864705952833347	ATXN7L3 KO	peak79648
78.46461924259731	-0.3588120076463315	0.1715495570620422	-2.0915939031924426	0.03647485838525053	0.21788116820471035	ATXN7L3 KO	peak79649
45.72918328695796	-0.07131772465579127	0.23502519594144783	-0.3034471447629758	0.7615491219228261	0.9227600941395221	ATXN7L3 KO	peak79650
153.63600015148492	-0.23129254333993346	0.1289402112986599	-1.7937968381655454	0.0728456018108465	0.32518807975650427	ATXN7L3 KO	peak79651
114.35942979760392	0.392293402445704	0.18190389411433744	2.1565970555810323	0.03103707416273255	0.19802464099899336	ATXN7L3 KO	peak79653
71.94891297501583	0.21695214397641863	0.19258852045074867	1.1265061046662983	0.25995135808657466	0.6136882860415759	ATXN7L3 KO	peak79654
36.911361722360994	0.3818595811117676	0.1889957512576529	2.0204664844088933	0.04333502322761021	0.24088580800590248	ATXN7L3 KO	peak79657
39.49027476425428	-0.18339970918011891	0.2102549101634214	-0.8722731328251541	0.38305939104060027	0.7221885234910059	ATXN7L3 KO	peak79660
26.89845518765632	-0.782236171929926	0.3054837678499164	-2.5606472561063773	0.010447737613550558	0.09854439358376388	ATXN7L3 KO	peak79663
47.9247247195618	-0.33726245835089946	0.2371821509740957	-1.4219554758474815	0.15503917680424437	0.48256134907577014	ATXN7L3 KO	peak79664
90.16172715903151	-0.057726093743212165	0.18952441549676555	-0.3045839428756731	0.7606830510109126	0.9224676446142779	ATXN7L3 KO	peak79665
23.132703645447457	0.006426529557432132	0.2496363195791687	0.025743567956240627	0.9794618731560092	0.9944403724591462	ATXN7L3 KO	peak79666
174.37822459032836	-0.058368203746138866	0.11899335842183303	-0.4905164836109828	0.6237684685125284	0.8647213051041645	ATXN7L3 KO	peak79667
54.69775311922599	-0.06633585280686648	0.1663649668928104	-0.39873690985438615	0.6900870683565425	0.8946859766483478	ATXN7L3 KO	peak79669
217.89520538649614	-0.07816908688322083	0.0955169094964492	-0.8183795654122031	0.41314048631669914	0.7444030237309888	ATXN7L3 KO	peak79670
109.22676812552587	-0.103356051955247	0.14400350249614477	-0.717732903461942	0.4729219912704984	0.7833168190623286	ATXN7L3 KO	peak79671
43.07668444539607	-0.037434589818616214	0.18548361504888508	-0.20182154530873334	0.840056237406498	0.9515679421361815	ATXN7L3 KO	peak79673
244.67537772743884	-0.07576478155269543	0.10313933405999252	-0.7345866855086123	0.4625912492237861	0.7768141530941433	ATXN7L3 KO	peak79674
164.13386991574131	0.07048872322496699	0.09618431076122844	0.7328505311011778	0.4636495976959122	0.7775039286479766	ATXN7L3 KO	peak79675
483.22849858515565	-0.020361913806673407	0.08065975675136924	-0.2524420433034315	0.8006994063035983	0.9375307460707875	ATXN7L3 KO	peak79676
37.46465461526547	0.24979043312837587	0.24957769623381962	1.0008523874439363	0.3168981780554355	0.6681249253743728	ATXN7L3 KO	peak79678
31.905346829749572	-1.68116459351833	0.3246919538575215	-5.177721756098841	2.2461188495027316e-7	2.5452524622099977e-5	ATXN7L3 KO	peak79679
30.816408386020317	-0.25069999670132853	0.23136862571775815	-1.0835522574575531	0.2785633688407117	0.6319883807126339	ATXN7L3 KO	peak79680
27.635866367108154	0.04085831247492725	0.2364993996176996	0.17276285919107853	0.8628378320670937	0.9589004828243032	ATXN7L3 KO	peak79683
102.09901552382908	-0.05109883359298765	0.12230218111151403	-0.4178080319466763	0.6760874779527402	0.8887094641289272	ATXN7L3 KO	peak79684
100.47353260720728	0.15051221313491403	0.12893187459193295	1.1673778389655969	0.24305781659225667	0.5966750812355887	ATXN7L3 KO	peak79685
347.4324082123997	0.17140134780498814	0.0998844166039295	1.7159968855266372	0.08616261245700611	0.35649657732239237	ATXN7L3 KO	peak79686
58.136758932986936	0.036163340052082035	0.1906669217073142	0.18966761370173613	0.8495696006231098	0.9547453716849476	ATXN7L3 KO	peak79687
77.10309202148531	0.17293456285506414	0.17377685809341198	0.995153006864153	0.31966185342337045	0.6707153050811319	ATXN7L3 KO	peak79688
28.884967429400593	-0.7148882641669538	0.2624988237263857	-2.7233960671462434	0.006461454269318446	0.0708805573236809	ATXN7L3 KO	peak79690
84.00430957747078	-0.10512050422112196	0.18277559934369533	-0.5751342334457402	0.565200517087719	0.8354797682160167	ATXN7L3 KO	peak79691
36.484612952084724	-0.048145496181260274	0.22043603094961042	-0.2184102842618586	0.8271094532769432	0.9471003210558255	ATXN7L3 KO	peak79692
53.38691586516696	0.07122316021030892	0.1859946468745066	0.382931237039119	0.7017707496421957	0.8992404729332507	ATXN7L3 KO	peak79693
38.357354601211725	0.5133198908883593	0.2316637179100754	2.215797516845577	0.02670537260752535	0.1808229349062883	ATXN7L3 KO	peak79695
45.91548832530299	-0.5320268464250827	0.20739371776684912	-2.5652987571358565	0.010308700124808362	0.09760758429804664	ATXN7L3 KO	peak79696
180.79958707868533	-0.23497088162661045	0.12792747099664775	-1.836750776014072	0.06624669565374036	0.30859016401858447	ATXN7L3 KO	peak79698
42.617160100892654	-0.4091329393359936	0.19308414073465488	-2.118936012969822	0.03409587493430473	0.20954338757232835	ATXN7L3 KO	peak79699
48.130213657755085	0.4208752032084528	0.19702902753323856	2.1361076003760493	0.03267064440597358	0.20426279016528046	ATXN7L3 KO	peak79700
56.1202605867302	-0.13275989110142705	0.2350256139668837	-0.5648741380168614	0.5721593755100782	0.838743107289182	ATXN7L3 KO	peak79701
20.825561041521222	0.08836670027852234	0.3515236231883633	0.25138196823594755	0.8015188074606285	0.9378209537950256	ATXN7L3 KO	peak79702
50.96690036019637	0.10041075319115833	0.1988112971992481	0.5050555708135991	0.6135198056005973	0.859864541895398	ATXN7L3 KO	peak79704
67.56005059427383	0.12348927504857059	0.16577088343239904	0.7449394760505648	0.45630830925676286	0.7728125477394687	ATXN7L3 KO	peak79705
32.674305687793925	0.14397916693559698	0.22248947453795917	0.647127992165007	0.5175491100402123	0.8094459875734289	ATXN7L3 KO	peak79706
23.21762812730179	0.3048104492710213	0.333624315869394	0.91363379337838	0.36090930326782533	0.7044140012582578	ATXN7L3 KO	peak79709
24.151072036623525	-0.25196769670824093	0.35540982159179996	-0.7089497290191216	0.47835567359223696	0.7866598535566612	ATXN7L3 KO	peak79710
23.12396036734331	-0.04148543262210093	0.326298959787008	-0.1271393345819447	0.8988301195625912	0.9702556196329698	ATXN7L3 KO	peak79711
29.847192788578283	-0.3698192822828691	0.288720761859653	-1.2808891189565301	0.20023261525188016	0.5451844659071778	ATXN7L3 KO	peak79713
45.7664588455198	-0.15814068063678327	0.22983389573028815	-0.6880650921148836	0.4914117917968738	0.7947068155607822	ATXN7L3 KO	peak79715
103.97473429195215	-0.0700361888469333	0.1448738581855413	-0.48342875467040647	0.6287913353568754	0.8669224185441987	ATXN7L3 KO	peak79716
26.359265401300227	0.09996733251948867	0.2962017149858751	0.3374974804729128	0.7357419111424525	0.9128819750267861	ATXN7L3 KO	peak79717
21.302832203736095	0.46900009528064723	0.3444851353042335	1.3614523450088718	0.17337078368018435	0.5090180950967655	ATXN7L3 KO	peak79720
47.68245525971856	0.08364110941429054	0.18602672435697692	0.44961878301843883	0.6529853421486682	0.8781802353196989	ATXN7L3 KO	peak79722
64.55588555264907	-0.04224458823403806	0.18340329280312156	-0.23033713074817294	0.8178298100119608	0.9439298661247437	ATXN7L3 KO	peak79723
25.82636341369806	0.5355064240219298	0.27321458401024823	1.960021372804327	0.049993292255027924	0.2620650606094306	ATXN7L3 KO	peak79724
83.10913417945554	-0.05551981704508118	0.2394543620019005	-0.23185970211994103	0.8166469846933855	0.9435861065020794	ATXN7L3 KO	peak79726
104.85620080682442	0.18924887976113455	0.1700126356202838	1.1131459674786415	0.2656457442020585	0.6192486512246032	ATXN7L3 KO	peak79727
57.39423495726282	0.2070662644261732	0.16342850848154655	1.2670143437645947	0.20515016109808587	0.5515776481087977	ATXN7L3 KO	peak79733
32.74335189401086	-0.0689400202636092	0.20986541210277693	-0.32849634235987085	0.7425364093711555	0.9154980359844368	ATXN7L3 KO	peak79734
65.46797292573838	0.1247026840051567	0.1613491927580143	0.7728745454102227	0.43959663054450765	0.7615201630158531	ATXN7L3 KO	peak79736
26.188123176915994	0.2144504312227092	0.2612462703199865	0.8208746136740648	0.4117176925903497	0.7433399120597427	ATXN7L3 KO	peak79737
29.503893338213718	0.1786323488591374	0.22413974044102716	0.7969686611916859	0.4254692322712863	0.7520958633365931	ATXN7L3 KO	peak79738
30.234341421360917	-0.227727899832567	0.25782373230279554	-0.8832697354839192	0.37709055153107773	0.7176596563800276	ATXN7L3 KO	peak79739
35.59978988916341	0.4713066113755947	0.1831304266321244	2.573611715121287	0.010064314977825837	0.09614351927911186	ATXN7L3 KO	peak79742
146.54603708795176	0.20230035596404455	0.1077511210311046	1.877477969863964	0.06045261396115171	0.292861216457086	ATXN7L3 KO	peak79743
189.98431226031315	0.09582463428199532	0.08978972419718097	1.0672115895084109	0.2858763003008669	0.639205445470734	ATXN7L3 KO	peak79744
118.07093298413837	0.29933379445709324	0.11731278429218354	2.5515871630116753	0.010723349771771775	0.1003613251117561	ATXN7L3 KO	peak79745
175.49650396598173	0.08978197359062398	0.1227664393798731	0.7313234304435098	0.4645816222409162	0.778042561665784	ATXN7L3 KO	peak79747
115.75035331241199	-0.16252156429765824	0.13277960642652728	-1.2239949241571857	0.22095414233709623	0.5714672687140552	ATXN7L3 KO	peak79750
39.48502631386885	0.15330893620552588	0.18045667399082957	0.8495609101900921	0.3955692524609537	0.7314473369811472	ATXN7L3 KO	peak79751
34.63706996543436	0.32342492980887017	0.2019940788236633	1.6011604483278616	0.10934138650746113	0.40435132220117254	ATXN7L3 KO	peak79752
97.85932151820653	0.13943163922799773	0.14518787176284406	0.9603532136331001	0.3368774766493388	0.6854143753736792	ATXN7L3 KO	peak79753
495.53088419174156	-0.005846431923737904	0.07316435987459205	-0.07990819483364615	0.9363102721397689	0.9818412418982204	ATXN7L3 KO	peak79754
86.53138706332398	0.02799867529499261	0.13336556038925002	0.20993932176548225	0.8337150317131496	0.9493284637896571	ATXN7L3 KO	peak79755
16.055522377387987	0.49122331380044176	0.3684399762173289	1.3332519419952618	0.18244913889928613	0.5216303943631281	ATXN7L3 KO	peak79758
27.984978413383573	0.6185133639807225	0.2297302646684579	2.6923460209883476	0.0070951290035612645	0.07562646892642777	ATXN7L3 KO	peak79759
32.127575396032995	0.4512211623556561	0.26917490867369304	1.6763121220286117	0.09367707174502947	0.37312059025922073	ATXN7L3 KO	peak79760
65.17366488851513	-0.38501461305464846	0.36377898035224654	-1.0583750954544968	0.2898844688741704	0.6433159666415939	ATXN7L3 KO	peak79762
334.4222517451523	-0.18278653933032737	0.09772985018139979	-1.8703245629769296	0.061438760569893405	0.29534093509813647	ATXN7L3 KO	peak79763
54.40781099474572	-0.12340366137083737	0.17911796973060878	-0.6889518765561878	0.4908535520095589	0.794377399276952	ATXN7L3 KO	peak79764
28.14219070360529	-0.026911704933220964	0.25651744358356654	-0.10491179296527586	0.9164458011787414	0.9756493447667425	ATXN7L3 KO	peak79766
31.650544459238372	-0.3509811947199238	0.24932165637361667	-1.407744516962325	0.15920673475220407	0.48892595569447184	ATXN7L3 KO	peak79767
24.3897946710459	0.5426497434392874	0.23497744835428644	2.309369461792389	0.020923088128323573	0.15475364903209277	ATXN7L3 KO	peak79768
225.06240585014248	0.039508195123362254	0.10102357364883267	0.39107896995107705	0.695738864803754	0.8968545285912563	ATXN7L3 KO	peak79769
231.37144187252918	0.010462836888540605	0.10068961411211508	0.10391177859605787	0.9172393597441918	0.975886484774169	ATXN7L3 KO	peak79770
73.78621429784548	-0.03008977698773067	0.14449726734840493	-0.20823768878050566	0.8350433821505956	0.9497107072368176	ATXN7L3 KO	peak79771
40.17686843017057	0.23452698778020245	0.19185117232446566	1.2224422970090685	0.22154041238848202	0.5720459908578613	ATXN7L3 KO	peak79776
166.90005371718598	-0.09297046362984158	0.10093312252875739	-0.9211095555213095	0.35699323186979864	0.7012829699767295	ATXN7L3 KO	peak79777
311.6076727222619	-0.1844979841986596	0.08355027969501848	-2.208227008600426	0.02722845254799418	0.18302796265018448	ATXN7L3 KO	peak79778
25.697969161050274	-0.21389732739650635	0.2531472151517891	-0.8449523225774054	0.39813745934789285	0.7333977737979283	ATXN7L3 KO	peak79779
156.19458324224908	-0.4790604981158026	0.2575186500468522	-1.8602943826734246	0.06284388787036256	0.29926950501397703	ATXN7L3 KO	peak79780
27.07282965459155	0.028639888240981147	0.21901033830271097	0.1307695721715007	0.8959575941439649	0.9693771085003594	ATXN7L3 KO	peak79784
64.66634053166607	0.021240144637256386	0.1503108644257639	0.1413081131453844	0.8876265405660874	0.9667913993638185	ATXN7L3 KO	peak79785
179.49703469058292	0.08004592334750578	0.11428213922986197	0.7004237397630876	0.48366271488150037	0.7901139691169861	ATXN7L3 KO	peak79786
135.91501809430156	-0.16043838819307388	0.12757313123508154	-1.2576189565922848	0.20852959432089524	0.5561216979468746	ATXN7L3 KO	peak79787
27.672766942430577	0.1231195063533443	0.25248689857203976	0.48762730680148836	0.6258138500519674	0.8654935356586249	ATXN7L3 KO	peak79788
22.993394325347655	1.277791724330691	0.291530603196179	4.383044902736437	1.1703197937946161e-5	6.044465389029832e-4	ATXN7L3 KO	peak79789
49.125699817714946	-0.09921040976705023	0.18227913989563066	-0.544277363958685	0.5862506213233384	0.8461314477665047	ATXN7L3 KO	peak79790
106.81373204981608	0.054507578031066505	0.17470070564228354	0.31200548292389846	0.7550363564255316	0.9202173975597219	ATXN7L3 KO	peak79791
50.811595979444064	0.10621885335785189	0.2207489224826584	0.4811749573373172	0.6303921576685628	0.8678152121414433	ATXN7L3 KO	peak79794
79.41735852906402	-0.03553374241675297	0.16221541367158337	-0.21905281139740246	0.8266089090621214	0.9469476308053205	ATXN7L3 KO	peak79795
332.70768928539786	0.037951744889744836	0.0717826555246497	0.528703551190196	0.597011113334174	0.8517008682214937	ATXN7L3 KO	peak79796
502.3458129166656	-0.05090344533523666	0.0735361897432061	-0.6922230470873637	0.48879726738438395	0.7932873795419897	ATXN7L3 KO	peak79797
106.79177157234379	-0.19510303457015066	0.11547746841641071	-1.6895333543909266	0.09111726549970416	0.3672843648840353	ATXN7L3 KO	peak79798
52.44877319223909	-0.15976692400954537	0.18927329233945572	-0.844107068856859	0.39860957797311586	0.7336380629079624	ATXN7L3 KO	peak79799
23.552129847818144	-1.202639080797096	0.30206907099825175	-3.9813380324662773	6.852841025721347e-5	0.002432406001120662	ATXN7L3 KO	peak79801
87.1259714057071	-0.4776659480244403	0.21897274435087954	-2.1813945358379105	0.029154247441750946	0.19081401173575738	ATXN7L3 KO	peak79802
21.547029160020575	0.3232595177525424	0.2711966972809367	1.1919743897827526	0.23327128734004937	0.5858362092816528	ATXN7L3 KO	peak79803
72.46260247199338	0.14674934952555035	0.1845711114639802	0.7950829810882354	0.4265652338100786	0.7528150053383005	ATXN7L3 KO	peak79805
125.76224811659658	0.005208405373136501	0.1341165265743798	0.03883492591234061	0.9690219989765656	0.9914030791968099	ATXN7L3 KO	peak79806
49.97115476517557	0.08893960101246048	0.20009377624091212	0.44448959224687506	0.6566886519078705	0.8797721699561305	ATXN7L3 KO	peak79807
96.70701015359977	0.3774977612749909	0.17783749820067069	2.122711830150832	0.03377800706785102	0.20846272946048483	ATXN7L3 KO	peak79808
38.130943659033896	-0.003311982669633047	0.254120823871906	-0.013033102203786768	0.9896013833609414	0.9971430443802559	ATXN7L3 KO	peak79809
243.39395350243174	-0.06335132067422597	0.09660953696154563	-0.6557460336389177	0.5119875445769473	0.8064194871158359	ATXN7L3 KO	peak79810
256.6008274272389	0.12534210062902143	0.08004751814068531	1.5658461816233937	0.11738463172673161	0.41898105245491313	ATXN7L3 KO	peak79812
203.86303504035104	-0.0036471319752105803	0.09287295652783742	-0.03927011814378281	0.9686750304984783	0.9912898557349881	ATXN7L3 KO	peak79813
194.34479661801302	-0.04248993588945433	0.09129062832450024	-0.46543590146428027	0.6416193293344008	0.8732998986084785	ATXN7L3 KO	peak79814
275.7872353036989	0.025728369510979416	0.09458255195150818	0.27202025088274395	0.7856064483127789	0.9324889598325857	ATXN7L3 KO	peak79815
130.5405319177015	0.16719978057798293	0.11602307847495606	1.4410907103630552	0.1495590576372044	0.47411988836527197	ATXN7L3 KO	peak79816
52.4867461172188	0.025803700392251955	0.17866873518421666	0.14442202417589745	0.8851672263432895	0.9660129208218068	ATXN7L3 KO	peak79817
54.2169812916626	0.29495333356626957	0.1722809955779657	1.7120479979626573	0.08688782344462259	0.35806888689812755	ATXN7L3 KO	peak79818
135.53983129416176	-0.03951344570410223	0.12138240941862186	-0.32552859918795024	0.7447810412428797	0.9162719469980689	ATXN7L3 KO	peak79819
22.407813552354714	0.34482449686348837	0.23254078975582632	1.4828559635733705	0.13811268348321806	0.455725156362419	ATXN7L3 KO	peak79821
64.3980332756831	0.1913792651113834	0.17239660707866114	1.110110392277389	0.26695145956564725	0.6205573667561943	ATXN7L3 KO	peak79822
86.23528048250478	0.46552882199982265	0.17826085957010665	2.6115032942312215	0.009014511940246989	0.08935776527884634	ATXN7L3 KO	peak79823
19.86891482920583	0.2740066765645446	0.31470736514483105	0.8706713185388729	0.383933643244037	0.7228445295270446	ATXN7L3 KO	peak79824
23.07431557401287	-0.2475975070242392	0.2691343530062777	-0.9199773431319035	0.3575845992106658	0.7018683686380629	ATXN7L3 KO	peak79827
25.47459564667993	-0.04403713122961535	0.2898409558534877	-0.15193550235141984	0.8792378065141155	0.9642540930337632	ATXN7L3 KO	peak79828
21.86269300550208	0.3067048667904456	0.3079903318033748	0.9958262812816155	0.3193345584477039	0.6703953047508086	ATXN7L3 KO	peak79829
16.185800797229177	-0.16215673142712825	0.3816807281902487	-0.4248491460284085	0.6709466483575562	0.8862739715339453	ATXN7L3 KO	peak79830
31.67990837526505	0.25174039519229297	0.22729226539162364	1.1075625242176423	0.26805079573842794	0.6214855132980326	ATXN7L3 KO	peak79833
12.787276469830356	0.18157964568233292	0.5544828917896721	0.3274756505043084	0.7433081566734441	0.91567934596147	ATXN7L3 KO	peak79834
26.068564863052824	0.08100481921263243	0.2713464630264241	0.2985291140675162	0.7652993587393615	0.924618810007703	ATXN7L3 KO	peak79835
134.05224920970022	-0.10330771359394121	0.16822302122677119	-0.6141116289587879	0.539141564232545	0.8221278401162282	ATXN7L3 KO	peak79836
26.3489019384774	-0.23931847160726488	0.2535515227427584	-0.9438652508116321	0.34523851130430505	0.6919464402613397	ATXN7L3 KO	peak79837
118.79118296063918	-7.313548879441027e-4	0.13376428405253107	-0.005467490018911846	0.9956375958621269	0.998716066543591	ATXN7L3 KO	peak79838
27.311645768688216	0.05238116351633226	0.2725409322845583	0.19219558353033525	0.8475890052471523	0.95399200489308	ATXN7L3 KO	peak79839
16.481292770858815	0.014761257888501108	0.3154040395003982	0.04680110600955849	0.9626717475329919	0.989555857587879	ATXN7L3 KO	peak79840
160.6497107265029	-0.08094081323901865	0.09629059814047257	-0.8405889547070728	0.40057824859597496	0.7351172699934017	ATXN7L3 KO	peak79842
302.12644349310324	-0.09456758756716357	0.08304113111652472	-1.1388041840911913	0.25478483627722065	0.6088446438015098	ATXN7L3 KO	peak79843
336.648960332734	-0.22509598011965642	0.0848604052188599	-2.652544252400408	0.007988765526353749	0.08209196791275584	ATXN7L3 KO	peak79844
582.07046347327	-0.07876695334018988	0.0673276077046274	-1.1699057195934834	0.24203891192386737	0.595636896003745	ATXN7L3 KO	peak79845
161.6122283250213	0.04639722887884136	0.10974158650193483	0.4227862049180722	0.6724512534683241	0.8870245291411603	ATXN7L3 KO	peak79846
50.53020416596744	-0.006020503852986257	0.18927777871979568	-0.03180776895051654	0.9746253510461425	0.9927358369704125	ATXN7L3 KO	peak79847
30.259420445519588	-0.18927542382769452	0.2555594512600224	-0.7406316725696586	0.45891679854516854	0.7746603714250003	ATXN7L3 KO	peak79848
27.03936883526497	-0.17672030640703526	0.2222302872545525	-0.7952125184656398	0.42648989102689633	0.7528150053383005	ATXN7L3 KO	peak79849
21.48089456334743	0.1036277153562492	0.3229602321448379	0.32086834551746085	0.7483101631662539	0.9177248944468366	ATXN7L3 KO	peak79853
27.35469604442543	-0.16135677669343337	0.2609755785638736	-0.618283050013208	0.5363887730422714	0.8206297341207698	ATXN7L3 KO	peak79856
37.37140182549657	0.3697717182646714	0.20888229157384555	1.7702396669367595	0.0766872239477711	0.3346251100148476	ATXN7L3 KO	peak79863
44.580565667507074	-0.5411842436418411	0.25019116161615756	-2.1630829808133836	0.030534797856877256	0.19615080206592064	ATXN7L3 KO	peak79864
26.582939766767126	-1.5834484205994677	0.36393691172308223	-4.350887116952582	1.3558784617975386e-5	6.803840320494394e-4	ATXN7L3 KO	peak79865
27.160050579850672	-0.758179775027199	0.27119616910678873	-2.7956876290853914	0.0051789429977145696	0.060993104539896405	ATXN7L3 KO	peak79868
67.25216872934027	0.09144854567161158	0.16769748716324379	0.5453185209781451	0.5855344681244568	0.845681514159347	ATXN7L3 KO	peak79871
217.69503955039323	0.14368239205706068	0.12983612338950787	1.1066441935116476	0.2684477921745442	0.621890775521266	ATXN7L3 KO	peak79877
39.77277260871691	0.044175003862271724	0.19048356666395624	0.23190978957362532	0.8166080808156316	0.9435861065020794	ATXN7L3 KO	peak79878
226.1541871963989	0.5424088308706799	0.11710858082225264	4.631674528563776	3.627200479983151e-6	2.3660225540780155e-4	ATXN7L3 KO	peak79879
36.541778671241225	0.6988426260459779	0.21647666233408963	3.2282585037617135	0.0012454636983354884	0.02178883689686082	ATXN7L3 KO	peak79880
19.09872568974057	-0.0025881482470079646	0.29330410370303406	-0.008824111951834215	0.9929594686793926	0.9979615835083206	ATXN7L3 KO	peak79881
26.80435676499042	-0.08825545869958336	0.2379499110608816	-0.3708993136669104	0.7107125263689992	0.9028991449684506	ATXN7L3 KO	peak79882
225.4986852468651	-0.10490421405960734	0.1219323517224189	-0.8603476647315357	0.3895974256670176	0.7273811157632336	ATXN7L3 KO	peak79883
90.63263649251392	-0.33442158645055226	0.19783736914338415	-1.6903863405511506	0.09095406657019581	0.3669057016822184	ATXN7L3 KO	peak79884
40.61019084594255	-0.5541738511602933	0.3393189470364356	-1.6331945386497584	0.10242808823834262	0.39079853934508146	ATXN7L3 KO	peak79885
725.4619965040231	0.16198858586749235	0.10005666237650004	1.6189685126408737	0.10545403811768658	0.39673118356216414	ATXN7L3 KO	peak79886
35.045276481621016	0.02439480859006104	0.2014247592166429	0.1211112709526595	0.9036029019642448	0.9715645400890301	ATXN7L3 KO	peak79887
124.31365440401761	0.21618144639760536	0.1126374894314326	1.9192672660660155	0.05495051844605511	0.27711209807094217	ATXN7L3 KO	peak79892
17.19248078029211	-0.32481217129531426	0.33135614936759206	-0.9802509231086634	0.32696227347511964	0.6769885398798378	ATXN7L3 KO	peak79895
43.326701658102	-0.9031465050450627	0.2746793769708834	-3.2880025978098755	0.0010090090841979613	0.018631811836964544	ATXN7L3 KO	peak79897
176.0854214059977	-0.4879634408272998	0.1706494800144058	-2.859448741280121	0.004243779959492934	0.053032233591530364	ATXN7L3 KO	peak79898
980.7788374357104	-0.21512316124983363	0.09318140557528078	-2.308649026291375	0.020963065068335333	0.1549630328129555	ATXN7L3 KO	peak79899
186.63870511941647	-0.17787627867110134	0.10685861013078965	-1.6645947243127117	0.09599363861397066	0.3779034580675206	ATXN7L3 KO	peak79900
44.17674206150545	0.31087310454593653	0.20026792436468155	1.5522860464656658	0.12059379514029055	0.4251791170917469	ATXN7L3 KO	peak79904
95.55236536247205	0.1295533887307174	0.1669136942347585	0.7761699201774596	0.4376486640182783	0.7603229881176825	ATXN7L3 KO	peak79905
105.95537078869069	0.11492607817975159	0.17145364212140374	0.6703040936183448	0.5026639580807397	0.8013379005831385	ATXN7L3 KO	peak79906
29.03082697146616	0.23722704322795707	0.2489742670534523	0.9528175181936644	0.3406825367546615	0.6885460837468041	ATXN7L3 KO	peak79911
260.56814164147767	0.04634143654013571	0.11051483707923558	0.4193232127457274	0.6749799341762059	0.8882581915430605	ATXN7L3 KO	peak79912
20.601487412330645	-0.5141953706696525	0.3532895346852076	-1.4554503323394994	0.1455446308740692	0.4675388022228713	ATXN7L3 KO	peak79913
27.54999009688892	0.9826141472543998	0.20886352875935452	4.7045750547791165	2.5439526819934675e-6	1.790095508435185e-4	ATXN7L3 KO	peak79917
46.34915258495296	0.20604191462558566	0.1908531770326019	1.079583362609621	0.28032775346545213	0.6337120611191275	ATXN7L3 KO	peak79918
29.337254950041995	-0.007659209720427144	0.22256946795033497	-0.03441267030451926	0.9725480800147234	0.9922205813264967	ATXN7L3 KO	peak79919
26.197002872471767	-0.3001303806128637	0.26808436319451656	-1.1195370630218189	0.26291108840370114	0.616370698680062	ATXN7L3 KO	peak79920
33.60568192939687	-0.389459251063628	0.21980239780883126	-1.771860793813325	0.07641766793420753	0.3339918247929744	ATXN7L3 KO	peak79921
47.734976759427546	-0.6646936064160611	0.2068164291785558	-3.213930387716902	0.0013093141190174825	0.022620260054306156	ATXN7L3 KO	peak79929
152.8474665601625	-0.45473438281989564	0.14488338401522102	-3.1386234240092197	0.0016974343349978938	0.027317514073260562	ATXN7L3 KO	peak79930
38.7166045051393	0.11250011604869774	0.2171170463946889	0.5181542302495586	0.6043506658160991	0.8554978244505481	ATXN7L3 KO	peak79932
55.22405666780501	0.31874173912766424	0.17935796874306006	1.7771261648501322	0.07554748412008494	0.33190097325377854	ATXN7L3 KO	peak79934
101.9967773027017	-0.08614174316662208	0.120910425632844	-0.7124426426898841	0.47619071743172064	0.785348561760674	ATXN7L3 KO	peak79941
25.41832872507454	-0.49165594191334533	0.28745838938758994	-1.7103551681368008	0.08720021591320577	0.35874829086266963	ATXN7L3 KO	peak79942
117.50904330235736	-0.24754386303312975	0.13980458089671713	-1.7706420021816505	0.07662025266105812	0.33443125994505457	ATXN7L3 KO	peak79943
32.03538670160524	-0.3588361790409173	0.2248401288033563	-1.5959614547043472	0.11049739938988001	0.4063947750730856	ATXN7L3 KO	peak79944
73.7830479765388	-0.18568961523063265	0.19867241782604186	-0.9346522142455779	0.34996756087800485	0.6958957894783583	ATXN7L3 KO	peak79945
72.5782632178673	0.10904308018211777	0.16402721945808932	0.6647864942317053	0.5061870622116356	0.8030233256615369	ATXN7L3 KO	peak79946
214.5717883375513	-0.2763418072255386	0.08968776308757866	-3.0811539691952765	0.0020619999229322147	0.03159793835789043	ATXN7L3 KO	peak79947
35.65314672757358	-0.01087237632860041	0.22714983435496128	-0.04786433747343361	0.9618243613714164	0.9893694672349452	ATXN7L3 KO	peak79948
28.96773262972703	-0.8503873069092228	0.33252754240606264	-2.5573439744452235	0.010547486270007182	0.09917846471562443	ATXN7L3 KO	peak79949
22.894917593936487	-0.16979958297673461	0.2955184371796496	-0.5745820281037531	0.5655740094954652	0.8356562548055338	ATXN7L3 KO	peak79950
31.708764761352306	-0.053980257934378315	0.22295161286746956	-0.24211647200088263	0.808689915046932	0.9406154631465331	ATXN7L3 KO	peak79951
23.300291950306693	0.25310943798352586	0.24947613874621122	1.0145637144120254	0.31031384341880613	0.6620210144718078	ATXN7L3 KO	peak79952
31.399814053551	0.2744243518751133	0.24595107472014915	1.1157680534120942	0.2645214317878511	0.618143196505566	ATXN7L3 KO	peak79953
25.951657132953102	0.33979166723086773	0.22419215056827374	1.5156269582569093	0.12961370641216174	0.44097322642398806	ATXN7L3 KO	peak79954
66.566266693177	0.062327479130628485	0.17484830195376333	0.35646602474361055	0.7214915915404598	0.9069193021310201	ATXN7L3 KO	peak79955
25.830569970581312	0.23336434134718706	0.25139697957655105	0.9282702669708368	0.35326739323933515	0.6985024724442126	ATXN7L3 KO	peak79957
86.80088317925076	-0.0777855162084228	0.1624465664298531	-0.47883755205138034	0.6320541996103766	0.8685683548496836	ATXN7L3 KO	peak79959
22.559368194574713	-0.13978697630550546	0.2565315790784125	-0.5449113781924587	0.5858144703179576	0.8458179127151922	ATXN7L3 KO	peak79961
60.626170928418944	-0.8207344894153864	0.20122165329364095	-4.0787583044936815	4.527687771964106e-5	0.0017435241699863752	ATXN7L3 KO	peak79963
59.72418252675425	-0.35378290046904326	0.1747922226838565	-2.0240196905609693	0.042968125794034376	0.23966304323160012	ATXN7L3 KO	peak79964
193.09378226115376	-0.0327278651569914	0.1264763582711286	-0.2587666628322137	0.7958152811744172	0.936008659507476	ATXN7L3 KO	peak79965
22.706195092167125	0.015553967234801151	0.2935638396998789	0.05298325315100982	0.9577452510194131	0.9884242311535083	ATXN7L3 KO	peak79969
148.59051903510445	-0.01953107283960381	0.11482326507612184	-0.170096825122119	0.8649339903185163	0.9594526874833177	ATXN7L3 KO	peak79970
62.65385389664929	-0.3195064563307478	0.17882938872968568	-1.7866551946543099	0.07399323493854261	0.32810100691285793	ATXN7L3 KO	peak79971
39.33477974086509	-0.09844246373781496	0.2290766684240502	-0.4297358801970412	0.6673877800281528	0.8848912869818583	ATXN7L3 KO	peak79972
219.919107291595	0.30012312230391675	0.11090131121706154	2.7062179789425653	0.006805435911709953	0.07348018089180902	ATXN7L3 KO	peak79974
55.42096817439122	-0.5498649787727886	0.2396151848817193	-2.2947835256944056	0.021745533227148412	0.15855333434640123	ATXN7L3 KO	peak79978
24.19925613642193	-0.2622775844165333	0.3505182666235336	-0.7482565372212877	0.4543054348461674	0.7713883707307297	ATXN7L3 KO	peak79979
239.33816151758364	-0.3098796621383179	0.12874044208296267	-2.407011014756543	0.016083684760404796	0.13077108792777517	ATXN7L3 KO	peak79981
127.56779800129992	0.2014775422347467	0.20676452052870475	0.9744299540344782	0.3298431026859602	0.6795662626991634	ATXN7L3 KO	peak79983
25.811493395623426	0.228709774802773	0.3061264167567649	0.7471089141075209	0.45499781981819787	0.7718468932370136	ATXN7L3 KO	peak79984
53.20346345333951	0.25053452264854487	0.17850552620167837	1.4035112972664332	0.16046442553857365	0.4908422168305044	ATXN7L3 KO	peak79985
94.67814997291309	0.14896392192706395	0.11301478539102082	1.318092331119883	0.1874727413953111	0.5281044144062647	ATXN7L3 KO	peak79986
26.160174966698925	-0.30915820189921683	0.24996479631940088	-1.2368069682267562	0.2161587544972392	0.5654903983564695	ATXN7L3 KO	peak79987
75.24955373475599	0.26844914988434154	0.1580823969151957	1.6981596630797087	0.08947763136480587	0.3639687789512353	ATXN7L3 KO	peak79991
62.6188235962502	-0.25182560957475497	0.16727471419547824	-1.5054613052901114	0.13220551793549565	0.4459553620759057	ATXN7L3 KO	peak79993
52.939257194312994	-0.1545637219770016	0.2005591581587249	-0.7706639945839723	0.44090611876445884	0.7624423970741059	ATXN7L3 KO	peak79994
22.401951995935658	-0.49684863303377497	0.3788240703533165	-1.3115550777182161	0.18967029856552622	0.5311227523264482	ATXN7L3 KO	peak79995
113.73366278412038	-0.17140207843756303	0.14824074490425773	-1.1562413461175212	0.24758245222197695	0.6013441562294558	ATXN7L3 KO	peak79996
32.49679059060664	-0.3082422587129122	0.21249307057657618	-1.4505991083687169	0.14689152373644981	0.4698305242021478	ATXN7L3 KO	peak79997
41.734709495511794	0.14964726761485708	0.21715999643737266	0.6891106560595945	0.49075363468670485	0.7943270839407857	ATXN7L3 KO	peak79998
20.911279802299475	-0.4571368081417765	0.2996869066881239	-1.5253813160996934	0.12716401619093767	0.43696178623483917	ATXN7L3 KO	peak80000
41.887140540094485	-0.1920520409915374	0.18319320452867646	-1.0483578879776307	0.29447374811893473	0.647689419924762	ATXN7L3 KO	peak80001
290.51991853659047	-0.2245608386645359	0.08573938637085526	-2.619109468467915	0.008815965190699333	0.08798348682177247	ATXN7L3 KO	peak80002
67.49388842542908	-0.17756389249747673	0.23993915042940644	-0.7400371810090183	0.45927743400055887	0.7749056572910485	ATXN7L3 KO	peak80003
86.7533697063892	-0.3192468262968238	0.21553557594981934	-1.4811792665316206	0.13855880963896736	0.4565878742527277	ATXN7L3 KO	peak80004
51.63297035158273	-0.26639419501472444	0.21931248474353787	-1.2146786596588128	0.22448867484934695	0.575670399806863	ATXN7L3 KO	peak80007
39.79108523072498	-0.03642614660363363	0.18668898928628128	-0.19511673796559775	0.8453015594022355	0.9531364061381686	ATXN7L3 KO	peak80010
24.152202841423158	0.20469532759013467	0.2490664590094543	0.8218502338862282	0.41116213965224663	0.7429854070485841	ATXN7L3 KO	peak80018
95.02930700651542	-0.12510037779001074	0.1396845494973701	-0.8955920911808936	0.3704706612244363	0.7123192403736235	ATXN7L3 KO	peak80019
37.7927880194029	-0.08465866500428434	0.21780650146290467	-0.3886875021437449	0.6975073286727904	0.8976703921860946	ATXN7L3 KO	peak80020
32.429190979571494	0.3864319283072385	0.20167262304451794	1.9161347855426867	0.05534794160279889	0.27839695563811356	ATXN7L3 KO	peak80021
49.73577997696759	0.4992439849194443	0.1761403020719994	2.834354086183936	0.0045918422252038855	0.05611482392413643	ATXN7L3 KO	peak80022
33.3675966663134	0.07910824400547564	0.2310187999523301	0.34243206190058706	0.7320257633970939	0.9112724291011879	ATXN7L3 KO	peak80023
49.07109607145907	0.24300786908749314	0.19972816488418743	1.2166930449113247	0.2237210262890298	0.574704997605755	ATXN7L3 KO	peak80024
121.43874038901045	-0.1846586523447527	0.171161953654607	-1.0788533806840106	0.28065309394995597	0.6339235622041981	ATXN7L3 KO	peak80025
121.69366481270463	0.005775033870434673	0.11475233676212733	0.0503260677157788	0.9598625510521092	0.9891022576570186	ATXN7L3 KO	peak80026
457.7130028687923	-0.0556325565019907	0.06882049419615931	-0.8083719414077588	0.41887649937564536	0.7481407630312665	ATXN7L3 KO	peak80027
53.256145867775636	-0.009651416623482763	0.1726142282568328	-0.05591321596689246	0.9554109424819008	0.987535937654517	ATXN7L3 KO	peak80028
86.83040464930127	0.1138846797291471	0.15300749588535373	0.7443078462932249	0.456690255485813	0.7730837384677733	ATXN7L3 KO	peak80033
32.52953633756259	0.09928963765090969	0.24159403668287147	0.4109771872442459	0.6810892625131606	0.8908169565212214	ATXN7L3 KO	peak80034
23.916760638005922	0.16995074986294656	0.24928885919881055	0.6817422583951456	0.4954019413885566	0.7966831042736049	ATXN7L3 KO	peak80035
82.21691736077611	0.11307654950314151	0.1632300317482746	0.6927435367869232	0.4884705118843123	0.7930768756836691	ATXN7L3 KO	peak80036
142.27387111128846	-0.5707347793694979	0.12935619781100707	-4.412117772689616	1.0236440276507484e-5	5.434509289674963e-4	ATXN7L3 KO	peak80043
17.01764990815412	-0.16302777703755883	0.3600179245417233	-0.45283238951249816	0.6506694387123466	0.8772168434182392	ATXN7L3 KO	peak80044
35.16988568704231	-0.31571481819417807	0.2676734948294695	-1.1794773270148204	0.23820815978027568	0.5913983315880271	ATXN7L3 KO	peak80045
26.053080435157558	-0.0797641477484306	0.24350709390909714	-0.327563959094379	0.7432413761534293	0.9156743457122494	ATXN7L3 KO	peak80047
104.63091337189562	0.15718344482130747	0.14219062967414667	1.1054416537961702	0.2689682631976235	0.6224442526252174	ATXN7L3 KO	peak80048
29.08434511427632	-0.9827514485754881	0.3176889751668038	-3.093438946250781	0.0019785125829648318	0.030625196581157	ATXN7L3 KO	peak80049
73.04543174308259	-0.7230170750192108	0.17727574629253187	-4.078488400923852	4.532946343404574e-5	0.0017446486942483779	ATXN7L3 KO	peak80050
15.731278453395824	0.7454187035294356	0.4062916287297556	1.834688806805936	0.06655181171176985	0.3093647723798796	ATXN7L3 KO	peak80052
85.35957514557728	-0.6922307999561659	0.16805859358394878	-4.1189848444755794	3.805451718354722e-5	0.0015280835672406904	ATXN7L3 KO	peak80055
95.0765448755769	-0.5763916405982908	0.178316339144713	-3.2324106885713877	0.001227505000469163	0.021570844595971136	ATXN7L3 KO	peak80056
22.183940200690692	-0.7851244990594157	0.33875050469636664	-2.317707245228015	0.02046523700043614	0.15259990951519098	ATXN7L3 KO	peak80060
23.622624678233343	-1.939050578709796	0.3883388673076171	-4.993192136943132	5.93894216635175e-7	5.5791077160320086e-5	ATXN7L3 KO	peak80062
24.402782827586584	0.05852562220486658	0.2586138474659962	0.22630505975733498	0.8209641633513124	0.945023134714719	ATXN7L3 KO	peak80065
62.77942995024736	0.06252278278021393	0.17903303477851445	0.3492248391899416	0.7269205197354894	0.9090810448548976	ATXN7L3 KO	peak80067
24.922487406473593	-0.39301343458563326	0.300865200880004	-1.30627747388566	0.19145821464765228	0.5334254574254359	ATXN7L3 KO	peak80071
32.15980720840415	0.05172320641527203	0.22615796616827052	0.22870388910726192	0.8190990718308102	0.9444991225202277	ATXN7L3 KO	peak80073
35.736341145857715	0.04245421245615912	0.25833086350639817	0.1643404581238031	0.8694631336633329	0.9612120066967231	ATXN7L3 KO	peak80075
21.82029181071987	-0.25667857211406286	0.30126127048459606	-0.8520131768055702	0.3942067786480123	0.7305200281800284	ATXN7L3 KO	peak80078
25.753153568748147	0.5109934315017837	0.26956988287564054	1.895587986501882	0.05801454706816919	0.28603577713288036	ATXN7L3 KO	peak80079
20.09473336961939	0.5329436925714216	0.35279146459151633	1.5106479211125377	0.1308781776633902	0.44339054211145934	ATXN7L3 KO	peak80080
36.99959482246225	0.09851732826689563	0.21073614175163738	0.4674913730887368	0.6401483628314572	0.8725648723512357	ATXN7L3 KO	peak80081
42.180693061929844	0.010851710414035539	0.1949737860210993	0.05565727903986646	0.9556148331038284	0.9875929425122982	ATXN7L3 KO	peak80083
23.519847333218635	-0.02031506289525841	0.2626421378906121	-0.07734883312486376	0.9383460440202045	0.9824296374686716	ATXN7L3 KO	peak80085
93.14621647385455	-0.30467043948321176	0.1338227452294242	-2.2766715700002136	0.022805845469518388	0.1634553300470729	ATXN7L3 KO	peak80086
181.1814674585803	-0.22924760890487847	0.10695406992488203	-2.1434210878173023	0.03207930129104198	0.20207316962816926	ATXN7L3 KO	peak80087
137.26684411750466	-0.02338535376178993	0.12348407522905543	-0.18937951082689428	0.8497953818876003	0.9548064949400116	ATXN7L3 KO	peak80088
57.65074377822574	0.18451357570479548	0.1620735347991834	1.1384559233154032	0.25493015377726774	0.6089790562886457	ATXN7L3 KO	peak80089
25.02233038263836	-0.1362747145380839	0.3147134737806299	-0.43301201216784824	0.6650060431745547	0.8840233009922251	ATXN7L3 KO	peak80090
849.4481834265093	-0.07561365889295431	0.10574224968599147	-0.7150751862901916	0.4745625857678795	0.7844312558192391	ATXN7L3 KO	peak80093
16.17125406596583	0.09572014662810581	0.375194342805541	0.25512150826249663	0.7986292525014606	0.9369503508631475	ATXN7L3 KO	peak80095
27.725106414243633	-0.31848302140014617	0.280291582712247	-1.1362561027282336	0.2558493967183053	0.6100226264074021	ATXN7L3 KO	peak80096
438.99803452441887	-0.04322137657078605	0.09797390118426165	-0.44115193993856244	0.6591030036393579	0.880947186119812	ATXN7L3 KO	peak80099
79.93109054990903	-0.185618241314754	0.14544662149881524	-1.2761949325599562	0.20188661952554526	0.5473486879882248	ATXN7L3 KO	peak80100
60.84852172454024	-0.01569263909085826	0.1638223309493441	-0.09579059826532818	0.9236868845190153	0.9781350598343692	ATXN7L3 KO	peak80101
122.2615698378867	-0.1949544167427843	0.13209539445687743	-1.4758608166799276	0.13998126025215027	0.45891570820479094	ATXN7L3 KO	peak80102
43.3163793218317	0.22000750738186828	0.19094048892521884	1.152230774207525	0.24922625492785178	0.603133717365697	ATXN7L3 KO	peak80103
33.17150958569534	0.13377768343587135	0.26644684104048455	0.5020802007389716	0.6156111068724182	0.8607672184386379	ATXN7L3 KO	peak80104
32.77350467031389	0.3323808817389606	0.23666783859629556	1.4044193064437913	0.16019402512272146	0.49053612288203474	ATXN7L3 KO	peak80106
118.5966499385126	0.07561611250802278	0.11241774717931412	0.6726350100879519	0.5011795228731117	0.8004019695029346	ATXN7L3 KO	peak80107
70.56634864464242	-0.19515767617858498	0.15692624020196838	-1.2436267887856849	0.21363695206220157	0.5622876966933275	ATXN7L3 KO	peak80108
37.20930398430805	-0.09900407270011494	0.22452612998685426	-0.44094677401650983	0.6592515304382578	0.8810512317620176	ATXN7L3 KO	peak80113
332.78255928442036	-0.19892887927062258	0.09576741925395695	-2.077208311765206	0.03778233706327441	0.2223337725079019	ATXN7L3 KO	peak80114
25.661770995881266	0.1943383163847366	0.28396827718107165	0.684366290185355	0.4937438968657394	0.7958654206953815	ATXN7L3 KO	peak80116
21.118826484428663	0.05499577663848648	0.2920894241516601	0.18828403937669205	0.8506539963305951	0.9550619796747296	ATXN7L3 KO	peak80117
54.303443161724175	-0.2056812299152658	0.2066362789432093	-0.9953781154363219	0.3195523982918454	0.6706115545092711	ATXN7L3 KO	peak80118
50.328633768034095	-0.21314020075431933	0.1847548971906225	-1.1536376247413354	0.24864876623576107	0.6025314011662233	ATXN7L3 KO	peak80123
260.1171781639137	-0.3274536139297032	0.11671172633206946	-2.8056616436126447	0.00502133888892988	0.05973456262824894	ATXN7L3 KO	peak80124
133.66834493543308	-0.3209337642473689	0.1645634361026431	-1.9502130719195303	0.05115072840178471	0.2654772916732656	ATXN7L3 KO	peak80126
25.10987976143979	-0.36692554419640794	0.28611872200187477	-1.2824240987417932	0.19969391496099245	0.5443271984988219	ATXN7L3 KO	peak80127
56.924261779486926	-0.26351851239908025	0.21382997159328385	-1.2323740700873622	0.21780938242742534	0.5677814666963062	ATXN7L3 KO	peak80129
1029.6182187782624	-0.047795710344070895	0.07431965727274131	-0.6431099401961482	0.5201527650078961	0.810995123772828	ATXN7L3 KO	peak80130
134.98439097593305	0.14250249998036363	0.11618637709416799	1.2264992122515936	0.22001087157622293	0.5704400037321425	ATXN7L3 KO	peak80131
72.3719573566774	-0.33879930466180835	0.18633598127321743	-1.8182172994545787	0.06903092694801799	0.31574358578416134	ATXN7L3 KO	peak80132
369.8763900947532	0.12421848069841825	0.08249993800344152	1.5056796853985082	0.1321494213720723	0.4459074556138621	ATXN7L3 KO	peak80133
54.63116270580429	-0.1861621213526154	0.1865103189383604	-0.9981330921113267	0.31821482532276	0.6693765909098781	ATXN7L3 KO	peak80137
108.87042687329796	-0.26566909566292257	0.13662792008380495	-1.9444714923565127	0.05183861991230663	0.2678492663983118	ATXN7L3 KO	peak80138
12.694720441011695	-0.30970542205989676	0.431946063900228	-0.7170002181833363	0.4733739620335329	0.7836454126571659	ATXN7L3 KO	peak80139
20.59120016089133	-0.2885988274458011	0.2618113310521775	-1.102316031494775	0.27032430211129965	0.6237549084983758	ATXN7L3 KO	peak80141
22.361990001902587	-0.5150558910415126	0.29879277233037305	-1.7237896587137622	0.08474582216167423	0.35345429604126594	ATXN7L3 KO	peak80145
19.411820979774898	0.27527476625001973	0.3870822723564269	0.7111531214649521	0.4769893546402246	0.7858537781401702	ATXN7L3 KO	peak80148
17.623512466513862	-0.09434809526126348	0.3093177259840789	-0.3050200080228177	0.7603509137997098	0.9223955384269238	ATXN7L3 KO	peak80150
34.303147158364865	-0.034783717539072674	0.23821085433806968	-0.14602070772857184	0.8839050412354251	0.9655976270399861	ATXN7L3 KO	peak80151
139.76690742962282	0.06955593101402056	0.11319011617530805	0.6145053416704055	0.5388814443345719	0.821997529347787	ATXN7L3 KO	peak80156
90.03051945865603	0.2602537242660274	0.12329482826562263	2.110824338108851	0.034787413370649604	0.2119593834352357	ATXN7L3 KO	peak80157
52.659362684038044	0.2757089303053619	0.16488751527840947	1.6721031294566637	0.0945039876435002	0.37468420065547575	ATXN7L3 KO	peak80158
102.57891734021634	-0.03579812328823899	0.13268571816885322	-0.26979635624900494	0.7873169262044564	0.933129205944649	ATXN7L3 KO	peak80159
27.72149339080337	-0.0028454751657642973	0.23416390251786762	-0.01215163881011582	0.9903046336122678	0.9972833919522626	ATXN7L3 KO	peak80160
26.154015178700284	0.4731045098714215	0.21424287934281305	2.208262469785053	0.027225981913640618	0.18301964901640777	ATXN7L3 KO	peak80163
140.44343269568338	0.17147211402245982	0.12546767066221703	1.3666637239492199	0.1717307333128459	0.5068330984200612	ATXN7L3 KO	peak80164
24.647504575433917	0.16244600362190217	0.24384407126186422	0.6661880388613236	0.5052909172700398	0.8025635855600776	ATXN7L3 KO	peak80165
55.481757652211215	-0.03809605564633442	0.20165871042458797	-0.18891351415529742	0.8501606015285554	0.9549320772770802	ATXN7L3 KO	peak80166
586.2978207590787	-0.33545678761444797	0.11475234887594876	-2.923310859432501	0.0034633056411933648	0.04604073451112524	ATXN7L3 KO	peak80167
35.52984308548292	0.1778978740465856	0.20702429145060228	0.8593091796139949	0.3901699610227963	0.7277722744680828	ATXN7L3 KO	peak80168
28.589104627566595	0.29140786000845753	0.24740561203188077	1.1778546881584344	0.238854541959788	0.5920564345802896	ATXN7L3 KO	peak80169
165.37107619202186	-0.13202491226523289	0.11263806644100517	-1.1721162874753508	0.24115037157458594	0.5944890522004921	ATXN7L3 KO	peak80170
109.12511847855272	0.2112757785770313	0.11081172396570535	1.906619363149861	0.05656989581361362	0.28188599690005206	ATXN7L3 KO	peak80171
44.85527687516527	0.09720185217052643	0.2136985863494997	0.4548549142555149	0.6492136205032419	0.8766006074648165	ATXN7L3 KO	peak80172
67.38284152966979	0.4436231638636401	0.17783217649552305	2.4946169619355043	0.012609316262047933	0.11176442838950439	ATXN7L3 KO	peak80173
32.16863410960066	-0.06288698862564741	0.249922528702568	-0.2516259296515402	0.8013302143940713	0.9377705768911976	ATXN7L3 KO	peak80175
88.73364442524576	0.2704152662655354	0.16165213324511238	1.672822132544988	0.09436231646711803	0.37448014294626397	ATXN7L3 KO	peak80176
154.88732010833732	-0.1592507390992797	0.12217300134084881	-1.3034855275020067	0.1924090541397726	0.5347104840423199	ATXN7L3 KO	peak80179
50.1397196305822	-0.012011777606414111	0.17679192507575883	-0.06794302172605919	0.9458309914719482	0.984628856705774	ATXN7L3 KO	peak80182
23.301783244457024	0.5659712025091476	0.2727094436013403	2.0753634162244534	0.03795286609559896	0.22290050587835272	ATXN7L3 KO	peak80184
69.0951983239513	0.6441875611603939	0.15198411590354405	4.238518988189688	2.2499915550264572e-5	0.0010184558966485795	ATXN7L3 KO	peak80185
38.748958425809604	-0.14417398148096514	0.18817293787409842	-0.7661780865505122	0.44357034531693035	0.7643774084683238	ATXN7L3 KO	peak80188
1158.134561007632	-0.051497596878659894	0.09925044137943953	-0.5188651673777644	0.6038547696924368	0.8552395504433485	ATXN7L3 KO	peak80189
53.14723332949733	0.00870686585412235	0.1702124061236197	0.05115294503150868	0.9592036471463279	0.9889677183195089	ATXN7L3 KO	peak80190
24.76873169720004	0.1017175232568473	0.28165572390010823	0.3611413318655734	0.7179937968929904	0.9056769382326304	ATXN7L3 KO	peak80191
43.189326776039756	-0.38152113300672397	0.23528276660541605	-1.6215430416395895	0.10490122688726466	0.39568776764485086	ATXN7L3 KO	peak80194
174.01110039839745	-0.22406759607579566	0.13284600709705102	-1.6866716657287444	0.09166650324931344	0.36853685937065755	ATXN7L3 KO	peak80196
30.309728737083216	0.08180146681960221	0.23036579906091664	0.3550937993099014	0.7225193217926605	0.9073152519761082	ATXN7L3 KO	peak80197
28.427815645723786	0.7599130018412752	0.22685834330200955	3.3497247259256686	8.089190756729831e-4	0.015813506268857126	ATXN7L3 KO	peak80198
26.183305859037254	-0.1836946026409112	0.28626955530215775	-0.6416840325441572	0.5210783588215516	0.8116637564484943	ATXN7L3 KO	peak80203
47.125226586500865	0.6697142753506444	0.22757801883052156	2.9427898124439857	0.0032526917555830313	0.04400999053004632	ATXN7L3 KO	peak80206
32.24197646012922	0.6576110387643906	0.20935666110453505	3.141103967243895	0.001683122715402969	0.027137243667811808	ATXN7L3 KO	peak80208
30.13709740021549	1.1697955392104646	0.21861285613924528	5.350991519297311	8.74736217935449e-8	1.1860351683274126e-5	ATXN7L3 KO	peak80209
31.635142871396145	0.177897198522527	0.21236374685647544	0.8377004133514256	0.40219898124196357	0.7360106448727511	ATXN7L3 KO	peak80211
27.250228056574496	0.14628649351308903	0.25546373026034275	0.5726311651521281	0.5668944535580644	0.8362919626260369	ATXN7L3 KO	peak80215
28.872826531230753	-0.1567547579408139	0.23484711336086717	-0.6674757705024196	0.5044682813295256	0.8022094316454134	ATXN7L3 KO	peak80217
100.70147720776679	-0.3809592430154132	0.1487253332714726	-2.5614953057125605	0.010422264974621578	0.09836265384491585	ATXN7L3 KO	peak80218
42.21196940751942	0.03912954012644851	0.22091578249541083	0.1771242402170219	0.8594108020134198	0.9578723217354985	ATXN7L3 KO	peak80221
42.16685288176898	-0.10833575155406826	0.20031991191089485	-0.540813694058819	0.5886360030407447	0.8474070007473021	ATXN7L3 KO	peak80225
351.7382820920432	-0.13415701411893613	0.08530444688926835	-1.5726848835100253	0.11579180178373358	0.4161799208622862	ATXN7L3 KO	peak80226
76.1310428468979	-0.038839049077845945	0.1545936571864023	-0.25123313455878404	0.8016338682193569	0.9378761999675841	ATXN7L3 KO	peak80227
69.2690765919093	-0.11065946647443989	0.19395980693593598	-0.5705278233803882	0.5683197564742725	0.836972886457812	ATXN7L3 KO	peak80228
39.462745855937634	-0.3733103088610797	0.25632769068881633	-1.4563791678452762	0.14528783115828126	0.46728056936689794	ATXN7L3 KO	peak80229
23.790322338650647	-0.7916293993057633	0.2858874613668627	-2.7690245508525866	0.005622439834918785	0.06455556684209367	ATXN7L3 KO	peak80230
28.36993725863195	-0.5454915417875227	0.2770978467259259	-1.968588165634725	0.0490004026501491	0.2589559899638224	ATXN7L3 KO	peak80231
80.62025726589617	-0.2195424795688878	0.1659637377016115	-1.3228340275368242	0.1858905785418354	0.5261354599840877	ATXN7L3 KO	peak80232
24.22761751330096	-0.3791023253950829	0.25670407318928967	-1.4768068176134417	0.1397274285449444	0.4584713170145573	ATXN7L3 KO	peak80233
23.84181311006695	-0.1727029508217861	0.3273213381477532	-0.5276250909857512	0.5977595745626396	0.8519777041257391	ATXN7L3 KO	peak80237
32.097891967880436	0.23634342425443905	0.23988825285836513	0.9852230004525523	0.3245145451663994	0.6750127689876988	ATXN7L3 KO	peak80243
74.04750986143073	0.17502882004966663	0.1334322199725734	1.3117432962266782	0.18960676296286977	0.5310500173820616	ATXN7L3 KO	peak80244
30.63440810556922	0.167329830978567	0.20622464390633288	0.8113959021045424	0.41713835169639957	0.7469432187382614	ATXN7L3 KO	peak80245
26.00735957128709	-0.0945474038527951	0.29619808598379976	-0.31920329106369133	0.749572361498727	0.9182786076569948	ATXN7L3 KO	peak80248
28.9182555678636	-0.3034076492542959	0.23531372956538693	-1.2893750390794245	0.19726773481740736	0.5411146332692967	ATXN7L3 KO	peak80249
51.89174995935525	0.04614876660238762	0.20205975380870222	0.22839167984970643	0.8193417570620336	0.9445831445109047	ATXN7L3 KO	peak80250
69.7649344157777	0.008026257301312357	0.1443204102890064	0.05561415246283953	0.9556491899197369	0.9876067043979299	ATXN7L3 KO	peak80251
239.18018727440108	-0.22432783774275747	0.09070107271047714	-2.47326554184011	0.013388462152246624	0.11634713604772381	ATXN7L3 KO	peak80252
969.1094410875936	-0.1854632175557805	0.07611658760508792	-2.4365676837486525	0.014827394302601025	0.12416368772135275	ATXN7L3 KO	peak80253
175.95560973035612	0.2914466093500818	0.1190393714432379	2.448321137927494	0.014352366978146154	0.1215836465430813	ATXN7L3 KO	peak80254
84.09838501879281	-0.16217551438551597	0.1772067604319023	-0.9151767911689656	0.36009882661708476	0.703860152442969	ATXN7L3 KO	peak80255
26.40260205446231	0.024354661261279408	0.24005909389881966	0.10145277508855563	0.9191910440819577	0.976713111574435	ATXN7L3 KO	peak80256
22.797007531795302	0.592058466482693	0.2514981243548104	2.3541267673528425	0.01856627820636138	0.14345177005721926	ATXN7L3 KO	peak80261
135.3098126848285	0.10662746175702806	0.11618592324866166	0.9177313290253197	0.3587595415884583	0.7028260375139108	ATXN7L3 KO	peak80262
79.18446480448105	0.18919002774649823	0.1328690821656996	1.4238830031998069	0.15448034277597236	0.48198057590818233	ATXN7L3 KO	peak80263
29.867254176162827	0.17787159956282012	0.23493146423539657	0.7571212316822593	0.44897723509771237	0.7679930357266908	ATXN7L3 KO	peak80264
28.0308473654682	0.04534264193248882	0.2442198032732732	0.18566324812632834	0.8527088508985177	0.9556185564662193	ATXN7L3 KO	peak80265
25.228113979131233	0.7150599287728268	0.21249448656703354	3.3650752088913793	7.652279746398308e-4	0.015217664722114227	ATXN7L3 KO	peak80267
33.082737959135294	0.33194264364659115	0.22615278010338413	1.4677805132213981	0.1421638523666402	0.4622043268157245	ATXN7L3 KO	peak80269
20.311948552507864	-0.5966411529226303	0.3995620513278409	-1.4932377860706443	0.1353749543594234	0.45101146614616366	ATXN7L3 KO	peak80270
23.027521651149343	0.11744707984642959	0.30878149401953875	0.38035660206695515	0.7036807246105604	0.8999364825560167	ATXN7L3 KO	peak80271
26.979101940964366	0.252140766327644	0.28390836916836926	0.8881061416619044	0.37448365930285116	0.7157177322497786	ATXN7L3 KO	peak80272
16.93680387973738	0.17207225019364097	0.3598971882729005	0.4781150167340656	0.6325683445215676	0.8687872469761457	ATXN7L3 KO	peak80274
23.1208674569235	0.021076381233597872	0.3263815877720067	0.064575889153161245	0.9485116822998388	0.9854419047843275	ATXN7L3 KO	peak80275
24.166591949761578	0.27375395189799073	0.24253256091476033	1.1287307191474525	0.25901144634905504	0.6127380178714235	ATXN7L3 KO	peak80277
41.07407848453628	0.13326042163542515	0.1961544532609604	0.6793647527244149	0.4969067773319559	0.797748886007216	ATXN7L3 KO	peak80278
27.53726895646497	0.4753154987457876	0.21542953814330681	2.2063617776945748	0.02735867902612792	0.18352907633785423	ATXN7L3 KO	peak80279
20.779030317326104	0.12383018240180159	0.31652923997643384	0.39121245926923204	0.6956401995720001	0.8968049062247052	ATXN7L3 KO	peak80281
19.7809615326571	0.0032349029405249175	0.2635353167824689	0.01227502628497841	0.990206191993461	0.9972430811989055	ATXN7L3 KO	peak80283
22.530813779517683	0.2624306745227356	0.2429848832025615	1.080028811109057	0.2801293505886747	0.6335494457918126	ATXN7L3 KO	peak80284
66.5530512321107	0.29101872627458586	0.1473562344535772	1.974933244960652	0.04827572405871137	0.2566722714010153	ATXN7L3 KO	peak80286
76.81748928984463	0.1641365046587127	0.1678295015514467	0.9779955439383704	0.3280765279965679	0.6780880058936217	ATXN7L3 KO	peak80289
24.362421147987092	-0.13169507707917366	0.3143836471568297	-0.4188992597744049	0.6752897580724375	0.8883872873537028	ATXN7L3 KO	peak80290
62.72260756548891	0.29999220656611564	0.1723153908929697	1.7409484144828935	0.08169262118791813	0.3464678078246593	ATXN7L3 KO	peak80293
31.760452165985463	0.24746384802290225	0.22103524761071594	1.1195673572331413	0.2628981724054104	0.616362786721001	ATXN7L3 KO	peak80295
35.546483909428076	0.11207144716284036	0.24765706556163616	0.4525267506852064	0.6508895544194662	0.8772600796973394	ATXN7L3 KO	peak80299
28.359178322805377	0.17665618067166947	0.29380745400303	0.6012651424080195	0.5476634025036005	0.8264902736116894	ATXN7L3 KO	peak80300
27.996308734252644	0.205244718024536	0.27894697173754646	0.7357839977472318	0.4618621612521283	0.7762862657207104	ATXN7L3 KO	peak80302
27.673647543413733	-0.7961104608058721	0.5655801006996682	-1.40759984274733	0.15924959404916247	0.48898671098150237	ATXN7L3 KO	peak80305
659.259585816028	-0.016077864037529213	0.07218357152192037	-0.2227357790497629	0.8237411531281377	0.9459501200071938	ATXN7L3 KO	peak80306
97.66800241594497	0.1709114003904483	0.1449926197325465	1.1787593099959957	0.23849403114132317	0.591650111573025	ATXN7L3 KO	peak80307
13.197098490137744	-0.5167792457061808	0.40533278598069605	-1.2749505186357968	0.2023267563983477	0.5478993492923199	ATXN7L3 KO	peak80310
38.089437865030696	0.3155360653422083	0.2056563193655622	1.5342882062443728	0.12495876586143478	0.4329249197739643	ATXN7L3 KO	peak80313
45.60574272368352	0.044869692341234065	0.244886703948854	0.18322633126952192	0.8546204347215227	0.9564311270497217	ATXN7L3 KO	peak80314
50.42181330031567	0.650619753799796	0.18535166743079945	3.510190994330834	4.477849286525032e-4	0.010202961877390438	ATXN7L3 KO	peak80315
57.53776646800925	0.3360879818673913	0.18976051563810603	1.7711165082853573	0.07654132936218462	0.3342343021072428	ATXN7L3 KO	peak80316
19.232258390064455	-0.13968848960982563	0.288773836051001	-0.48372972953531335	0.6285776913824368	0.8669054366318385	ATXN7L3 KO	peak80317
26.006791516091013	-0.22716444825307155	0.2956181455407834	-0.768438783882879	0.4422265462028472	0.7635346666112642	ATXN7L3 KO	peak80319
37.39149236531093	0.10763484572520102	0.20590548120336877	0.5227390990086962	0.6011558254443131	0.8538310962311936	ATXN7L3 KO	peak80320
112.15327367332077	-0.05047662344105655	0.12261139684994685	-0.4116797030118692	0.6805742037840055	0.8905557029048932	ATXN7L3 KO	peak80321
50.55622230224315	-0.5611803254979537	0.21305688557108696	-2.633945971723662	0.008439891663971938	0.08529770731020982	ATXN7L3 KO	peak80322
46.21638316334404	0.15424781070937804	0.20782945115942494	0.7421845645497822	0.4579755192822189	0.7739434087347123	ATXN7L3 KO	peak80323
51.792726489665014	0.28741443227377594	0.18105893362785228	1.5874081798389814	0.11242022788739088	0.40977996361292346	ATXN7L3 KO	peak80325
242.56384516188103	0.31760719791502795	0.10782004319583763	2.9457157361562727	0.003222083655203204	0.04372336321399459	ATXN7L3 KO	peak80326
52.57521543106986	0.061266653783413144	0.18932890653000894	0.3235990473208711	0.7462416093194947	0.9169099810096469	ATXN7L3 KO	peak80327
23.358405356838166	0.304771271824317	0.23282515424113936	1.3090135076584652	0.19052977523423775	0.5321347697872709	ATXN7L3 KO	peak80328
43.476854879101346	0.21716862714559096	0.22739201817336965	0.9550406777251781	0.33955712647374325	0.6876863990774386	ATXN7L3 KO	peak80329
53.637101030303924	0.13725679016841694	0.21812824060888075	0.62924814221799	0.5291866156552096	0.8163516199089763	ATXN7L3 KO	peak80332
18.17717077689699	-0.10166577528450102	0.332326359078093	-0.30592149105034033	0.7596644224374932	0.9221048455870817	ATXN7L3 KO	peak80333
24.40002795311497	-0.4029453654584825	0.27756116137433456	-1.4517354065796249	0.14657519038199807	0.4693329583531241	ATXN7L3 KO	peak80336
24.6875802048755	-0.11339500895200447	0.24848003181385933	-0.4563546137862322	0.64813499721185	0.8761887312957425	ATXN7L3 KO	peak80338
32.008950346462576	0.08360367084710875	0.2433002197099339	0.34362349095608	0.7311294560996664	0.9110074568963872	ATXN7L3 KO	peak80341
36.16069145434498	0.10135061918886137	0.22733042408555915	0.44582954347860004	0.6557203793990962	0.8792618431285746	ATXN7L3 KO	peak80342
63.06211344585503	-0.07395220657024569	0.19284526118146328	-0.38347951158964827	0.7013642587093484	0.8990702370424556	ATXN7L3 KO	peak80343
84.7922581305444	-0.4562716631153762	0.17628326512072245	-2.5882868847641998	0.009645461146713791	0.09351854292930889	ATXN7L3 KO	peak80347
32.181716925253276	-0.42158135479270153	0.2523935057870097	-1.6703336065566854	0.0948533776186578	0.37556413625063634	ATXN7L3 KO	peak80348
29.414880276431997	0.3257628713496336	0.20369903670032652	1.599236189952544	0.10976813185978809	0.4052212956382867	ATXN7L3 KO	peak80349
71.12364792305995	-0.11708872774459972	0.15314992258682308	-0.7645366433549471	0.4445475086184519	0.7650663139099758	ATXN7L3 KO	peak80350
214.19751664517003	0.10933744633834827	0.09840721632219893	1.1110714277331273	0.2665376053090824	0.6201386988786919	ATXN7L3 KO	peak80351
99.82589821527677	0.009179106254500828	0.11857582960054477	0.0774112758512689	0.9382963708690024	0.9824123015141434	ATXN7L3 KO	peak80352
23.730835047887272	-0.34861821453907976	0.2989788119500904	-1.1660298342388082	0.24360238335702875	0.597260248131627	ATXN7L3 KO	peak80353
44.64599210831585	0.12220659960908618	0.19886419471160727	0.6145228897857159	0.5388698520308861	0.821997529347787	ATXN7L3 KO	peak80354
22.912026840876244	-0.05132942241084269	0.30613135316749496	-0.16767123615319013	0.8668419260141984	0.9601277126922894	ATXN7L3 KO	peak80357
76.89479585615669	-0.7112677026170429	0.18771012431029713	-3.7891813519939435	1.5114454810489594e-4	0.004464301922350364	ATXN7L3 KO	peak80358
29.735565504344095	-0.370348000775309	0.2475682935621147	-1.4959427778355185	0.13466856745197966	0.44985915484171035	ATXN7L3 KO	peak80359
49.29956139689929	-0.20582657208140012	0.19807803874589808	-1.039118588736847	0.2987495867459989	0.6514623355452457	ATXN7L3 KO	peak80360
42.3988550462096	-0.12998159659154418	0.1881021615902613	-0.6910159643708942	0.4895555086252385	0.7937090780613121	ATXN7L3 KO	peak80363
81.67876712366082	-0.04236846953789064	0.15087385543095228	-0.2808204868687846	0.7788480894106069	0.9298889571175004	ATXN7L3 KO	peak80364
74.05036190979918	0.1419611220519538	0.16333454282942847	0.8691432907747193	0.38476876071952376	0.7235922527096343	ATXN7L3 KO	peak80365
123.375714344173	0.14902701192694898	0.11282942155067427	1.320816945427816	0.18656240812459593	0.527111318340307	ATXN7L3 KO	peak80366
43.76931353416065	0.136862042492621	0.19558720519025732	0.6997494665332966	0.4840837782856211	0.7904044655859996	ATXN7L3 KO	peak80367
110.92824365504092	-0.8739797904400176	0.15454676331166892	-5.655115459632719	1.5574154256998343e-8	2.9279607394212106e-6	ATXN7L3 KO	peak80371
32.34184401250688	0.6533101982695344	0.21765240608405753	3.0016217602355635	0.0026854561905442363	0.03831683081108101	ATXN7L3 KO	peak80375
173.3808682373821	-0.09045536285556176	0.13610889636932672	-0.6645808265913369	0.5063186360143765	0.8031051725884738	ATXN7L3 KO	peak80376
27.18759148956371	-0.007108645236148749	0.2376777346964996	-0.029908755421394723	0.9761398231579798	0.993332415767946	ATXN7L3 KO	peak80377
30.41006197961468	0.49724258137342775	0.20015021546836756	2.484346970148597	0.012978927875971887	0.11390104614654765	ATXN7L3 KO	peak80380
24.67590093240376	0.12291264809448556	0.2350341202864886	0.5229566155954908	0.601004444599331	0.8537847866299472	ATXN7L3 KO	peak80381
215.66159193039925	-0.1975553044790615	0.12561931543453	-1.5726507010143909	0.11579972090576061	0.41618821479730056	ATXN7L3 KO	peak80382
30.64338484199627	-0.1989152896100159	0.22012619664413585	-0.903642059157501	0.3661852316195695	0.7087251784904747	ATXN7L3 KO	peak80383
38.93535051245098	0.026695161168721865	0.21217287000751742	0.12581797648198867	0.899876011679801	0.9705213253756538	ATXN7L3 KO	peak80385
49.502835333725116	-0.24293261585094184	0.1898950093145943	-1.27929963366484	0.20079156156932065	0.545834671815087	ATXN7L3 KO	peak80388
38.647787193311494	-0.3486341397357592	0.20940548784107038	-1.6648758508199044	0.09593752706609064	0.37778282413375514	ATXN7L3 KO	peak80389
36.51717206824863	-0.07178440644911346	0.2113614552904124	-0.33962865343863713	0.734136197136903	0.912253600371181	ATXN7L3 KO	peak80391
45.69714996216552	0.7884435543905723	0.20442612325635673	3.8568630164836595	1.1485148194841679e-4	0.0036109081966626765	ATXN7L3 KO	peak80393
20.552590708772122	-0.06898970737112756	0.3716501222280235	-0.1856307942468518	0.8527343029469312	0.9556185564662193	ATXN7L3 KO	peak80394
77.47263911085895	-0.743029043980332	0.2637178995664517	-2.8175146442538055	0.004839690760455502	0.058203814623856494	ATXN7L3 KO	peak80395
388.4678308793432	-0.2743630942503294	0.10193589867734965	-2.6915257314672933	0.007112601129263327	0.0757779724384019	ATXN7L3 KO	peak80396
77.78069920084693	-0.27890362418825915	0.21749185030035736	-1.2823635635224575	0.19971513969100443	0.5443524697911711	ATXN7L3 KO	peak80397
26.460814601361015	-0.08092934955206404	0.2331558250141658	-0.3471041289538747	0.7285130916700536	0.9098148892180848	ATXN7L3 KO	peak80399
100.56958460923471	0.02410127600812358	0.12954368894986862	0.18604747327714588	0.8524075328806167	0.9555817317165544	ATXN7L3 KO	peak80401
57.10596917968363	-0.2622833372895771	0.1773543612997205	-1.478866013598226	0.13917612833420956	0.4576508055913981	ATXN7L3 KO	peak80404
50.3862545603099	0.13029606558693785	0.19460672329677803	0.669535272880755	0.5031540878905703	0.8015460281493664	ATXN7L3 KO	peak80407
94.1884511717592	0.04938609389890528	0.16707218336570495	0.2955973454348404	0.7675376011268045	0.9254100127825142	ATXN7L3 KO	peak80408
124.9012081533568	-0.020042478651303444	0.13936162826080203	-0.14381633525259802	0.8856455033084869	0.9661747002141999	ATXN7L3 KO	peak80409
322.0354894122975	-0.08931483862731854	0.09649380748512892	-0.9256017661141958	0.354652975219982	0.6995357728264749	ATXN7L3 KO	peak80410
89.33058462394153	-0.09477015037831558	0.13576453419126644	-0.6980479176159692	0.4851472277739441	0.7911001997139935	ATXN7L3 KO	peak80411
21.325437158159602	0.9183804388406945	0.24807441250748805	3.702036133262932	2.1387614929511633e-4	0.005788157426271208	ATXN7L3 KO	peak80413
41.35697533152573	-0.06153577186342896	0.20167612699541287	-0.3051217453458366	0.7602734300096371	0.9223621780935858	ATXN7L3 KO	peak80414
116.02049801199635	0.14402663677987462	0.1629822555449493	0.8836951992000942	0.37686077259904266	0.7175412164551587	ATXN7L3 KO	peak80416
124.54739161217226	-0.09237932753520897	0.11692590379109195	-0.7900672523366625	0.4294884934976609	0.7548376788994959	ATXN7L3 KO	peak80417
43.85948466003176	-0.2963704643519772	0.2054865954935637	-1.4422861191510674	0.14922167441004744	0.4735057252014197	ATXN7L3 KO	peak80421
90.61180436258984	-0.2125441898934026	0.17070032683368339	-1.245130538622158	0.21308377024644745	0.5617104977730173	ATXN7L3 KO	peak80422
29.93948797186844	0.6458293154789924	0.2353721523128686	2.7438645954196117	0.006072057802281538	0.06799766346294937	ATXN7L3 KO	peak80423
17.216522211089103	0.0172249034399313	0.3286255727331751	0.05241498187944406	0.9581980367129932	0.988595758421309	ATXN7L3 KO	peak80425
43.83995856993216	-0.07055804740901706	0.22129464734273227	-0.3188420879414204	0.7498462610313611	0.9183429695052295	ATXN7L3 KO	peak80426
86.34170463566372	0.054781286567400035	0.12884086853483095	0.4251856355081184	0.6707013548123617	0.8861519658467575	ATXN7L3 KO	peak80427
87.90041644856302	0.21733872520378425	0.14179453374390896	1.5327722406867494	0.1253319825368963	0.43357593557641305	ATXN7L3 KO	peak80428
25.95534850689311	0.11818340871944658	0.22983676620307766	0.514205845617506	0.6071080812291204	0.8566324313796138	ATXN7L3 KO	peak80429
67.15798501908776	0.08388155089466884	0.1713984066705498	0.4893951613908533	0.6245619610022806	0.8649562710476508	ATXN7L3 KO	peak80430
22.887039628086235	0.7449346846486037	0.2625357873189332	2.837459579343534	0.004547410421862273	0.05571355593582197	ATXN7L3 KO	peak80431
117.02314625725991	-0.010580217143678492	0.13168658157006957	-0.08034392735792012	0.9359637221338923	0.981748912285694	ATXN7L3 KO	peak80435
136.54532396900862	-0.010837406267968011	0.1397888294576074	-0.07752698345080987	0.9382043261781742	0.9824117982143227	ATXN7L3 KO	peak80436
34.5687496637303	-0.0680763662688129	0.2603987525403367	-0.2614312303906588	0.7937599758403298	0.9352081413784081	ATXN7L3 KO	peak80437
28.84386499544283	0.20685250256146157	0.25516198612848273	0.8106713139366469	0.4175544511622875	0.7471573688342835	ATXN7L3 KO	peak80438
35.76208573071132	0.028390418723193218	0.22728290674656312	0.1249122476018427	0.900593022133325	0.9706717205520806	ATXN7L3 KO	peak80440
24.427486951079228	0.41078694561759993	0.3103130515735795	1.3237823660156192	0.18557533425017247	0.5256845553305866	ATXN7L3 KO	peak80441
20.14976823965791	0.46749489266214805	0.2731986063528359	1.7111906202712417	0.08704592963712893	0.35840181760018447	ATXN7L3 KO	peak80443
41.27110566240445	-0.23624515146694475	0.2196057996579033	-1.075769182029627	0.2820304982427098	0.6354193718954249	ATXN7L3 KO	peak80444
320.89934198760784	0.00495056426850506	0.09229651869510921	0.05363760560524143	0.9572238946826134	0.9882526313936006	ATXN7L3 KO	peak80445
120.5339114282161	0.14051725054520783	0.1086630484916537	1.2931465893486398	0.19596036424081925	0.5394037394027138	ATXN7L3 KO	peak80446
34.23188112950436	-0.07754642193737135	0.22171025330309166	-0.3497647076852174	0.7265152872579657	0.9089437771363154	ATXN7L3 KO	peak80447
37.273327152900734	-0.03994664698583746	0.2500344303389632	-0.15976458494809354	0.8730665227895562	0.9622852043640595	ATXN7L3 KO	peak80448
27.85558380176745	-0.21819262144397203	0.26483787957269156	-0.8238724075121718	0.41001206000193374	0.7421741387899664	ATXN7L3 KO	peak80449
62.28055268082259	0.012025868432395816	0.18373946532341945	0.06545065542249076	0.9478151933117598	0.9852296501017046	ATXN7L3 KO	peak80450
127.96990253741885	0.30476900905155735	0.10648454720804959	2.8620961166891137	0.00420849258218861	0.05273788377070061	ATXN7L3 KO	peak80451
65.8380885985563	0.09057376903467758	0.1502026253090717	0.6030105588920572	0.5465016649553517	0.8259471147138698	ATXN7L3 KO	peak80452
427.55125826456606	0.10404195516795031	0.06637652876349065	1.5674509816364024	0.1170093153507467	0.41821504961139033	ATXN7L3 KO	peak80453
230.53786470109333	-0.009669233886466287	0.10063274284799374	-0.09608437187359299	0.92345356331224	0.9780834957071469	ATXN7L3 KO	peak80454
31.204678429469205	0.09501690091474427	0.2129618790168501	0.4461685882628143	0.6554754712433831	0.8791096038476365	ATXN7L3 KO	peak80455
63.23126257654376	0.19285584271823333	0.17849391817027455	1.0804617025340786	0.2799366320670355	0.6333908972878913	ATXN7L3 KO	peak80459
58.09774117442124	0.6359612822461759	0.19413169054251592	3.2759271835985833	0.001053157101702355	0.019276413265094553	ATXN7L3 KO	peak80460
82.85142603249152	-0.11639290524091048	0.16427607660717733	-0.7085201183568149	0.4786223231849267	0.7869126674959214	ATXN7L3 KO	peak80463
179.49276545124198	-0.04504537409458483	0.0966356411278395	-0.4661362367844614	0.6411179868097425	0.8730293916727361	ATXN7L3 KO	peak80464
441.19746554697156	-0.07818192088216296	0.08248158710586669	-0.9478711992024956	0.3431950285563511	0.6903446194924735	ATXN7L3 KO	peak80465
181.91870266479074	0.10238071547209902	0.10315227771369072	0.9925201628243902	0.32094384874725235	0.6717779973715892	ATXN7L3 KO	peak80466
58.613313161822525	0.07199731943770545	0.17315170857866363	0.41580484552363933	0.6775528128714312	0.8891951563117246	ATXN7L3 KO	peak80467
81.89317357406554	-0.10456472067456604	0.18767067496382261	-0.5571713358771851	0.5774103720434909	0.8413583991797321	ATXN7L3 KO	peak80468
32.311014202281164	-0.09295005916210491	0.321171409729543	-0.28940950640773955	0.7722680210631427	0.9273280366579709	ATXN7L3 KO	peak80469
22.7199087627197	0.2121451188697895	0.3019342214087564	0.7026203186905036	0.4822923965336205	0.7891443169711713	ATXN7L3 KO	peak80470
53.68158954079241	0.23744878440226103	0.17723264231260982	1.3397576276239207	0.18032415543539615	0.5188472952245983	ATXN7L3 KO	peak80473
64.25188045955218	-0.05065027125067434	0.1873432893103843	-0.2703607449037505	0.7868827369359241	0.9329394165667227	ATXN7L3 KO	peak80476
26.91516809169556	0.014969675030339814	0.24271605563544552	0.0616756686785647	0.950821116653782	0.9861497332284902	ATXN7L3 KO	peak80477
53.38622133150166	-0.28775228486921206	0.18146843049050515	-1.5856878471446743	0.11281013732968206	0.41047424514043185	ATXN7L3 KO	peak80479
76.19568101622328	-0.1971671910331566	0.15494453440277564	-1.2725017490492687	0.20319490303675616	0.5490774698440812	ATXN7L3 KO	peak80482
27.599310871966754	-0.1781342382122747	0.26785299811467034	-0.665044780032717	0.506021851950722	0.8029171473031688	ATXN7L3 KO	peak80484
36.69036801382223	-0.23187574779707903	0.2226187521171076	-1.0415822817796672	0.29760538684624577	0.6505332431450644	ATXN7L3 KO	peak80486
360.7848896644257	0.004741389253263172	0.0945230251418237	0.050161209357710713	0.9599939230666074	0.9891539586421279	ATXN7L3 KO	peak80487
60.92129266156403	0.2512788653654663	0.16152962704682697	1.555620909671396	0.11979826356714347	0.4236407721762526	ATXN7L3 KO	peak80488
113.35959386467293	-0.20799942330909643	0.1480860510635832	-1.4045848465483657	0.16014476528510646	0.4904258513608288	ATXN7L3 KO	peak80489
22.132442760302517	-1.0500287836350128	0.29707261002137775	-3.5345863206959787	4.084140110214304e-4	0.009530608664141682	ATXN7L3 KO	peak80491
31.196836764355723	-0.18988119495270114	0.2223829746067392	-0.8538477160335047	0.39318937210554766	0.7298398129508985	ATXN7L3 KO	peak80492
165.97620049662058	-0.38184377007011017	0.11071877440430573	-3.4487716480291954	5.63142715185244e-4	0.012083415068938638	ATXN7L3 KO	peak80493
87.99530171940714	-0.07229481238010554	0.14389598411693225	-0.5024102154328198	0.6153789947132067	0.8606740303709298	ATXN7L3 KO	peak80495
1131.5143483497911	-0.013645795119392555	0.09418638809622942	-0.1448807560753977	0.8848050205395498	0.9658769786579084	ATXN7L3 KO	peak80496
252.02970798807448	0.19261577254752635	0.09572997872973076	2.0120737004583273	0.04421216853300438	0.24368770790004976	ATXN7L3 KO	peak80497
34.69199199122368	0.04088606569137354	0.2628142537698226	0.15557019874265376	0.8763718168467647	0.9633173567626155	ATXN7L3 KO	peak80498
30.550777406764045	-0.7164122061536603	0.2810563837501309	-2.5489981639789976	0.010803286902189574	0.10085492831911927	ATXN7L3 KO	peak80499
225.03073420980115	-0.039502427867879546	0.10965346208001416	-0.36024788564409044	0.7186617676944655	0.9058624271159278	ATXN7L3 KO	peak80500
178.38058647459155	-0.25799543606549447	0.12121712931278952	-2.128374409855568	0.03330605311868127	0.20672804323597577	ATXN7L3 KO	peak80503
87.23860015944352	-0.2417824544942189	0.16380669399777895	-1.4760230402885564	0.1399377071015905	0.45887223686061945	ATXN7L3 KO	peak80505
18.382476803275832	0.4165655480012348	0.3176132422979181	1.3115496853575783	0.18967211905804246	0.5311227523264482	ATXN7L3 KO	peak80508
52.689061119687906	0.4112662780847121	0.4216712055328101	0.9753245483410453	0.32939929730062867	0.6792377236846828	ATXN7L3 KO	peak80509
159.88230514137982	0.7053023645740325	0.1544383253069958	4.566886899168438	4.950209253396678e-6	3.043014459942352e-4	ATXN7L3 KO	peak80510
25.121373481286174	0.3997667505202949	0.24785464018823233	1.6129080747356332	0.10676448064558625	0.3991203333653001	ATXN7L3 KO	peak80512
87.05694712300605	0.09124539134117621	0.16204708692742664	0.5630794917161379	0.5733807557794419	0.8393421599125367	ATXN7L3 KO	peak80514
31.142572058039725	0.022089159610539835	0.2563498749889966	0.08616801397499405	0.9313328572588675	0.9805128481598063	ATXN7L3 KO	peak80517
38.441667019338404	0.08655411863716926	0.20261734732193185	0.4271801984439484	0.6692480828807694	0.8856900704301568	ATXN7L3 KO	peak80519
66.7011901902934	-0.03972475180311743	0.1622847888223708	-0.24478419752943237	0.8066235302963796	0.9398148438358663	ATXN7L3 KO	peak80520
154.18807868660627	0.07648791159415909	0.10584413009716216	0.7226467025043823	0.4698969677545792	0.7812223087543894	ATXN7L3 KO	peak80521
193.20035763888774	-0.1323266889837629	0.10496703217355853	-1.2606499988012079	0.2074349761733883	0.554544431401204	ATXN7L3 KO	peak80522
146.8902540411807	0.0023291623888279946	0.147838356317076	0.015754790886828643	0.9874300156013756	0.9966077861302117	ATXN7L3 KO	peak80523
48.922514885244546	0.2506447443097962	0.16362781716928831	1.5317978852610417	0.12557231809223848	0.43404293842512953	ATXN7L3 KO	peak80524
24.314368922907335	-0.13131917804555235	0.30861594915232293	-0.42551001789197035	0.6704649202981907	0.8860700384678257	ATXN7L3 KO	peak80527
141.4332562276682	-0.42237719890944675	0.13945797561066703	-3.028705938544683	0.0024560361820738607	0.035882124987251254	ATXN7L3 KO	peak80528
32.6598554515624	0.04636881176065543	0.22964586081928717	0.20191442421487385	0.839983625430595	0.9515165878377077	ATXN7L3 KO	peak80529
20.71813425736904	0.027376525646962555	0.31120940966400784	0.0879681808995402	0.9299019660358538	0.980171709913534	ATXN7L3 KO	peak80531
19.188783449759388	0.04564884608747094	0.2920304139385886	0.15631538329110642	0.8757844312774032	0.9631570397078157	ATXN7L3 KO	peak80532
26.38570793687067	-0.7485446204269118	0.29440704336853135	-2.5425499738805586	0.011004686322785449	0.1022012356823024	ATXN7L3 KO	peak80533
102.94412456072213	-0.7476237009880834	0.1615442027738001	-4.6279822373751935	3.6924567784131546e-6	2.399094136278399e-4	ATXN7L3 KO	peak80534
130.03176265025417	-0.7279845939491116	0.17471804444578515	-4.166625125975495	3.091422409637611e-5	0.0013049515090744898	ATXN7L3 KO	peak80536
32.72996814082595	0.48262521450880347	0.23847167861671595	2.023826130248799	0.04298804463036404	0.2397197603066086	ATXN7L3 KO	peak80539
47.735305545773954	-0.5495234017836349	0.22488219079653568	-2.443605693439822	0.014541309567692848	0.12263197199860897	ATXN7L3 KO	peak80541
23.01997190375783	-0.6505930559435646	0.2918549190037687	-2.2291659779603155	0.02580286331497546	0.17701489797892217	ATXN7L3 KO	peak80546
36.83781626589256	-0.45435505310675617	0.23521392219086715	-1.9316673472162262	0.053400577492974256	0.27261384434420943	ATXN7L3 KO	peak80548
171.7655026594874	-0.4058615665508035	0.1291853502005378	-3.1416996270921893	0.0016797025943958736	0.027095911255767054	ATXN7L3 KO	peak80549
28.104506555072934	-0.13682069315066034	0.29954533880459633	-0.4567612158368892	0.6478426854174226	0.8760360530825684	ATXN7L3 KO	peak80554
24.858321883387163	-0.46173604643958055	0.42226352885154367	-1.0934783965250154	0.27418380918012814	0.6277475298993015	ATXN7L3 KO	peak80555
441.4624388583578	-0.370934555422745	0.08726180366159009	-4.250823841107684	2.1298563895549577e-5	9.753874276994613e-4	ATXN7L3 KO	peak80556
28.277097648454955	-0.14252280170016124	0.23997194435698138	-0.5939144347980314	0.552569343918857	0.8290477970647686	ATXN7L3 KO	peak80560
161.84172493774545	-0.03792763222361774	0.11774589768890766	-0.3221142559363301	0.7473661387193689	0.9172776684644742	ATXN7L3 KO	peak80561
99.36859577811691	0.24180476985008012	0.13269360528060342	1.8222789963294945	0.06841266347873302	0.3140292623175276	ATXN7L3 KO	peak80562
31.062871032732527	-0.49853888996994616	0.2565784510946541	-1.9430271242304393	0.052012881129902856	0.26834637740050366	ATXN7L3 KO	peak80563
92.86309037283888	-0.5523838428687241	0.15598859310390906	-3.541181004823624	3.983402081518966e-4	0.00935216810633037	ATXN7L3 KO	peak80565
30.973360750802975	0.1968489921079508	0.24950083726717984	0.788971268650107	0.4301287993010472	0.7552265620284114	ATXN7L3 KO	peak80566
26.7946418161795	-0.2103811607731014	0.2356935794053184	-0.8926045474124366	0.3720689830793576	0.7134653023994616	ATXN7L3 KO	peak80568
29.580100952293222	-0.5865801796557564	0.30804945392981475	-1.9041753594194049	0.056887349709034446	0.28274601158805	ATXN7L3 KO	peak80569
61.909688258324415	-0.19037927163676618	0.1824869548107681	-1.043248663084888	0.29683314071658456	0.6499260857837735	ATXN7L3 KO	peak80570
23.23857869095381	-0.5067710108370541	0.28309042260052375	-1.7901383105149122	0.0734316793211548	0.32672449723273306	ATXN7L3 KO	peak80571
23.29320193083836	-0.1935934592173991	0.27691446465943714	-0.6991092338043436	0.4844837683388755	0.7907430622004069	ATXN7L3 KO	peak80576
160.92261051653315	0.1145400125785655	0.11725056020189088	0.9768824334940647	0.328627359375106	0.6785973907146717	ATXN7L3 KO	peak80578
433.6850867544478	-0.055609935742116666	0.08857833526824106	-0.6278051577026543	0.5301315869468808	0.8168578576629626	ATXN7L3 KO	peak80579
28.253068906824275	-0.11830399060314598	0.23746607953746043	-0.49819321914767806	0.6183478613658069	0.8621262013697585	ATXN7L3 KO	peak80580
40.8129038529489	-0.07514222664098232	0.22868426121643406	-0.32858503790895044	0.7424693586836637	0.9154980359844368	ATXN7L3 KO	peak80581
25.149515602526684	-0.2011103762022324	0.28664633042589566	-0.7015975955576512	0.48293015154721425	0.7896081961592388	ATXN7L3 KO	peak80582
26.35040416309502	-0.08485242347354388	0.2796581962387489	-0.30341475635172854	0.7615738014528902	0.9227632834859059	ATXN7L3 KO	peak80583
44.62949280863348	-0.3142748793660223	0.27466301515316094	-1.1442198695400343	0.2525324648703266	0.6063895264739293	ATXN7L3 KO	peak80586
134.30280609019982	-0.16024635517295036	0.13119250290552995	-1.221459699479487	0.2219120154150895	0.572414356278415	ATXN7L3 KO	peak80587
35.806674327631896	-0.4564911217670243	0.2593780259672121	-1.7599452384787955	0.07841709198743362	0.3387454862185332	ATXN7L3 KO	peak80588
35.553907063465	0.07467763644303205	0.20660044550048023	0.36145922271430175	0.7177561828285819	0.9056172775426895	ATXN7L3 KO	peak80589
304.2466265747564	0.14243663626109335	0.0884056892543189	1.6111704740103576	0.10714257133447974	0.39983845813015456	ATXN7L3 KO	peak80590
81.88096477361334	0.2527822099835408	0.15902261226716935	1.5895991543570458	0.11192518781624264	0.4089010118798759	ATXN7L3 KO	peak80591
235.0277685009348	-0.2168941738006984	0.21540520108075661	-1.0069124269630962	0.3139768596097036	0.6654023117961122	ATXN7L3 KO	peak80592
51.990275099682705	-0.10892781936502129	0.22133980741553821	-0.49212936722458933	0.6226278928547558	0.8642492090885011	ATXN7L3 KO	peak80593
25.01632904950267	0.1811459887608279	0.27469280608055313	0.659449336680871	0.5096072694020044	0.8051511412527125	ATXN7L3 KO	peak80594
27.87130819254116	0.34022858373207343	0.20918282602940774	1.626465184499624	0.10385073386711349	0.3938305579187243	ATXN7L3 KO	peak80596
45.756221703966844	0.576298158165998	0.17711550434882178	3.2537984762248837	0.001138730296445708	0.020427050557828175	ATXN7L3 KO	peak80597
98.15677628923144	-0.04150421486380586	0.12497882742181017	-0.33208996851704276	0.7398213246762946	0.9144840632090199	ATXN7L3 KO	peak80598
325.0965315487123	0.21010005060984585	0.07820275219850045	2.6866068610546234	0.007218185499213386	0.07648914913950702	ATXN7L3 KO	peak80599
36.461126865354636	-0.15329561661370472	0.2185860321283742	-0.7013056375151875	0.4831122962719857	0.7896799410160459	ATXN7L3 KO	peak80601
89.89212992239185	-0.42157258618970866	0.13848868201249545	-3.0440941459149085	0.002333820926874393	0.03462172812741868	ATXN7L3 KO	peak80603
36.8704506236633	0.02187456761906057	0.31407523528331527	0.06964754033958889	0.9444741970643491	0.9842263473612517	ATXN7L3 KO	peak80605
354.3978326398629	0.08280404650335785	0.1027411068442624	0.8059485540570859	0.42027251336101046	0.7488861986975489	ATXN7L3 KO	peak80606
96.66009578382823	0.15935907368191446	0.1981873614740348	0.8040829268661143	0.4213490840670825	0.7493732082409811	ATXN7L3 KO	peak80607
31.517736696118497	0.26777461200587394	0.21434807304545567	1.2492513144687258	0.2115731687785068	0.5599856849556714	ATXN7L3 KO	peak80609
108.38417585685255	-0.045376695382655076	0.1352408369547717	-0.33552510029075244	0.7372290136591735	0.9135061226442746	ATXN7L3 KO	peak80610
25.655925586148616	-0.393014752655425	0.30677963513423623	-1.2810979206082413	0.20015927414784923	0.5450948375591709	ATXN7L3 KO	peak80612
897.4517692265792	-0.06193563321870403	0.07000237206554147	-0.8847647785522932	0.3762835095683523	0.7171835561573155	ATXN7L3 KO	peak80613
88.00268527105786	0.2691676676686211	0.14796282898166563	1.8191573486471675	0.0688874277929108	0.31543739046755065	ATXN7L3 KO	peak80614
26.714700214561876	0.046131243503570084	0.24768427442149016	0.18625019134265852	0.85224856548444206	0.9555314413392334	ATXN7L3 KO	peak80615
31.9536658727481	0.24237045390242248	0.25736014423217757	0.9417559763401744	0.3463175890489632	0.6929855648450655	ATXN7L3 KO	peak80616
41.58402324486114	0.44178766252751805	0.1890830759938471	2.3364738499488666	0.019466558950760708	0.1477981823638833	ATXN7L3 KO	peak80617
46.12068064403041	-0.7795452443454889	0.2183841460422255	-3.5696054794873273	3.57519244368279e-4	0.008628685661386257	ATXN7L3 KO	peak80619
75.87539653937148	-0.48075620019069354	0.1935338494908427	-2.48409361698477	0.012988165806091355	0.11394449955730714	ATXN7L3 KO	peak80621
37.478563120608975	-0.3468005271681714	0.21621347684638897	-1.6039727598227342	0.10872005713974406	0.40317429883075584	ATXN7L3 KO	peak80622
94.78138666474779	0.14368577312776262	0.15712371242262987	0.9144754213881988	0.3604670870898653	0.7041160476876003	ATXN7L3 KO	peak80624
50.770450337877755	-0.07516538703452953	0.1869142080159158	-0.40213843469903143	0.6875821481191375	0.8936320787249391	ATXN7L3 KO	peak80625
56.444825369846086	0.01996589343592064	0.199734577143832	0.09996212834767655	0.9203743920006022	0.9770266988851897	ATXN7L3 KO	peak80626
76.05599973005192	-0.4915913043151887	0.22113203197052267	-2.2230669158809104	0.02621128812816018	0.17878119874524764	ATXN7L3 KO	peak80627
177.23903043436664	-0.686823181416193	0.13485322603723274	-5.093116431835026	3.522252389943404e-7	3.6332841707752085e-5	ATXN7L3 KO	peak80628
54.046478290834386	-0.263986022253377	0.18346978030083455	-1.4388528825865508	0.15019220957138668	0.47499010771917577	ATXN7L3 KO	peak80629
44.04046212574444	-0.3942341417045159	0.20700424495452838	-1.9044737067643969	0.05684851784729935	0.28267611537807835	ATXN7L3 KO	peak80631
27.004203831937062	0.20626316064790293	0.21885049447038538	0.9424843254161084	0.34594473245142915	0.6925810230103931	ATXN7L3 KO	peak80632
38.05828720064916	0.03622353397624461	0.20898591022148372	0.1733300294639712	0.8623920208145028	0.9588270271259218	ATXN7L3 KO	peak80633
39.7719265559936	0.020294137794610922	0.19440407766391624	0.10439152325649886	0.9168586493904449	0.9757541866161419	ATXN7L3 KO	peak80634
138.58514471324136	-0.06186561353317146	0.1232797533949831	-0.5018310941534467	0.6157863386898941	0.8608166158672597	ATXN7L3 KO	peak80635
100.18839512785112	0.0443509014454705	0.11809674448147492	0.3755471976827231	0.7072535519342129	0.9018101319460663	ATXN7L3 KO	peak80636
26.60508022049233	0.0881769797663374	0.260929675205275	0.3379338884968451	0.7354130089763783	0.9128102425855908	ATXN7L3 KO	peak80637
43.452243979764155	0.44184345332165553	0.2154005624548177	2.0512641577448822	0.04024122893711473	0.23057015484626267	ATXN7L3 KO	peak80638
36.50290229233258	0.23126129783425323	0.21644274501463062	1.0684640772718943	0.2853112261852921	0.6388101589610429	ATXN7L3 KO	peak80639
39.722635041194835	-0.15568418019728206	0.2123040199358845	-0.7333077359736215	0.46337075781199416	0.7773487290039192	ATXN7L3 KO	peak80646
648.7947707552414	-0.12244518004516344	0.0848228120483879	-1.4435406830807913	0.14886822070977193	0.4729515800286299	ATXN7L3 KO	peak80647
71.02726714484037	-0.29300075135472814	0.32110594348115584	-0.9124737716725662	0.36151937041532095	0.7049376046853347	ATXN7L3 KO	peak80648
23.835098731581798	-0.3672108900094146	0.3329724033117579	-1.102826799930322	0.27010238740228504	0.6235327590155342	ATXN7L3 KO	peak80649
30.569393935681155	-0.2675878328801264	0.22314777376835243	-1.1991508064871252	0.23046931157718645	0.5825588377252061	ATXN7L3 KO	peak80652
74.22275091228458	0.1602839978147441	0.17171348042679763	0.9334386410219786	0.35059353721700653	0.6963190889202683	ATXN7L3 KO	peak80653
57.95006370325351	-0.10635370085579743	0.17977962692523922	-0.5915781597434523	0.5541331024171963	0.829820656424843	ATXN7L3 KO	peak80654
475.78754353711753	-0.30225830320726293	0.08895978528842662	-3.3976959614648012	6.795589859783549e-4	0.013899754973404208	ATXN7L3 KO	peak80655
75.58189415520108	-0.1335094276386239	0.14005720493640383	-0.9532492648218054	0.34046379075644	0.6883836620001696	ATXN7L3 KO	peak80656
27.56257365904371	-0.05763674895441332	0.23718602812953304	-0.24300229405981913	0.8080036203084024	0.9403875133261086	ATXN7L3 KO	peak80657
43.16672950520611	0.07834891901479003	0.20228446434778877	0.3873204957553454	0.6985189539882254	0.8981589431696351	ATXN7L3 KO	peak80658
53.61622495385004	-0.18914645426907292	0.20131539683070168	-0.9395528471582213	0.3474469726161357	0.6938321457871467	ATXN7L3 KO	peak80659
121.6516205643148	0.3555149438520631	0.12151816214042233	2.925611592456788	0.003437798546431233	0.0458207360758185	ATXN7L3 KO	peak80661
26.888224924279946	-0.06439299873065603	0.24876916715076877	-0.25884638143934485	0.7957537698519923	0.936008659507476	ATXN7L3 KO	peak80662
162.7793175470622	-0.4237016955620039	0.14402251157882265	-2.941912975390063	0.0032619158056026885	0.044109905057403406	ATXN7L3 KO	peak80664
45.02586702112482	-0.1438711223286057	0.22908673804527396	-0.6280203016386428	0.5299906406813817	0.8167802774461443	ATXN7L3 KO	peak80665
191.4269804624668	-0.4058147875764813	0.21556975287252397	-1.8825219316202386	0.05976518496793359	0.2909086165862208	ATXN7L3 KO	peak80666
83.84481023958664	-0.004778870625337977	0.13788952141665572	-0.034657242814686684	0.9723530557191856	0.9921844975326342	ATXN7L3 KO	peak80667
449.0719467026354	0.055985482669634455	0.08945892091698147	0.6258233622288982	0.531430806484483	0.8177168890184005	ATXN7L3 KO	peak80668
35.546207922814716	-0.20445665603062918	0.2459489255672679	-0.8312972116428683	0.4058057494093335	0.7387082962365886	ATXN7L3 KO	peak80669
37.807499612604346	-0.3335195823205267	0.23361145516270196	-1.4276679287333849	0.15338746143916976	0.48022307790685625	ATXN7L3 KO	peak80671
20.96393892293374	-0.9002504468788972	0.3389438909963336	-2.656045648831698	0.007906291118179561	0.08154386597364267	ATXN7L3 KO	peak80672
22.46863057358967	0.13200082280210587	0.26084296404070834	0.5060547570740885	0.6128182102510384	0.8595600035341779	ATXN7L3 KO	peak80673
46.12699576363133	-0.06301259778634015	0.19570745547612273	-0.321973415029291	0.7474728346975799	0.9173208386694608	ATXN7L3 KO	peak80674
403.91340538935725	-0.4452747418122467	0.10077607558538343	-4.418456853233819	9.94081198987008e-6	5.302231085556988e-4	ATXN7L3 KO	peak80675
116.04272306950841	-0.180652884069168	0.14064882697738995	-1.2844251029424434	0.19899325419854455	0.5433969330976366	ATXN7L3 KO	peak80676
28.009438967155692	-0.4861402520332069	0.2741161082256126	-1.7734829783629014	0.07614870997507962	0.3334617465059716	ATXN7L3 KO	peak80677
30.408565431097173	-0.3123317186159573	0.2535757793303365	-1.2317095877247752	0.21805758704037567	0.5680963899546867	ATXN7L3 KO	peak80678
27.374697793118212	0.2229902360073964	0.2349758276933137	0.9489922354840656	0.34262456113127326	0.6899164028606065	ATXN7L3 KO	peak80679
29.82471576831988	0.1443075773234526	0.21037332107720377	0.6859594961211547	0.4927386503565667	0.7954432128035557	ATXN7L3 KO	peak80683
131.84184652276267	-0.10064847195395432	0.1239943229122567	-0.8117183883102226	0.41695324053664995	0.7468676570087741	ATXN7L3 KO	peak80684
29.724882179143815	-0.19172051721730216	0.2275762448580137	-0.842445209239294	0.3995387963675127	0.734344420181211	ATXN7L3 KO	peak80685
32.42829687073618	-0.46018004448908295	0.2592042846182218	-1.7753566271748764	0.07583902078297672	0.33261886072067814	ATXN7L3 KO	peak80686
31.250353055990633	-0.40669365622607456	0.2676821407232257	-1.5193156148828848	0.12868307113574765	0.43943161385876756	ATXN7L3 KO	peak80687
76.10293273978608	-0.20424881758782643	0.15354952298194743	-1.3301820391316983	0.18345830041153766	0.5229532846809888	ATXN7L3 KO	peak80688
87.82681794832413	-0.1394267444963581	0.1897496554322057	-0.7347931366661843	0.4624654876461823	0.7767084825523228	ATXN7L3 KO	peak80689
57.11734500793238	-0.10591472841167239	0.16433546251092596	-0.6445031814397978	0.5192491952661333	0.8104229935227786	ATXN7L3 KO	peak80690
103.68257216569444	0.19646580480920264	0.1500957026288931	1.3089369073740782	0.19055572341210147	0.5321430863661404	ATXN7L3 KO	peak80691
53.73508243724062	0.3370132025073702	0.16059613810634787	2.098513740624309	0.035859787386077556	0.21577112779243235	ATXN7L3 KO	peak80692
44.811269137181995	0.13038254931612978	0.20197002883380027	0.6455539471325256	0.518568270309199	0.8099909149662973	ATXN7L3 KO	peak80693
24.555966484748062	0.2544100494419524	0.27003170951485844	0.9421487939287868	0.34611646601064805	0.6927621354839754	ATXN7L3 KO	peak80695
27.55995144963711	0.16210549425510934	0.27680855771699203	0.5856231309902108	0.5581288006995713	0.832124708709024	ATXN7L3 KO	peak80698
25.466783580227457	-0.1831259359583695	0.287899704515938	-0.6360754564381005	0.5247272417781903	0.813725464801391	ATXN7L3 KO	peak80699
35.5398665244956	-0.19070479379895766	0.2450432974020839	-0.7782493780518964	0.4364220121750319	0.7595957281042782	ATXN7L3 KO	peak80702
43.20875301901306	-0.48598473782518437	0.18596494156729004	-2.613313744673398	0.008966894396332255	0.0890404569882951	ATXN7L3 KO	peak80703
67.10958199413842	-0.021158005607100804	0.18116377508167888	-0.11678938351533896	0.9070269569036594	0.9724684449869391	ATXN7L3 KO	peak80704
77.20587446220894	0.08957128125615688	0.146789620889642	0.6102017343821435	0.5417281810112624	0.8237383219024513	ATXN7L3 KO	peak80705
121.87628861778516	-0.0400884000537909	0.11153275717493208	-0.35943162411841734	0.7192722205692285	0.9060875269103641	ATXN7L3 KO	peak80706
40.609756402399626	0.04783685644702003	0.2568445648990266	0.1862482722413307	0.8522500703766563	0.9555314413392334	ATXN7L3 KO	peak80710
21.922745273907875	-0.56747716072877	0.3197531691025308	-1.7747350630536047	0.07594164294189445	0.33295849262532606	ATXN7L3 KO	peak80711
18.593857986542236	0.038876442841051545	0.38375758888363043	0.10130468808224749	0.9193085947907096	0.9767515567411875	ATXN7L3 KO	peak80712
23.48659494402768	0.2221871924342628	0.28672917014474525	0.7749026453154358	0.43839718890627005	0.7607127675592362	ATXN7L3 KO	peak80713
36.07223345353351	-0.10323738222658556	0.2312443717961319	-0.4464427887464479	0.6552774303004167	0.8790108979069229	ATXN7L3 KO	peak80715
177.0328604121251	0.06480826808077221	0.10319294179672073	0.6280300469429169	0.5299842567354316	0.8167802774461443	ATXN7L3 KO	peak80716
323.05809933563387	0.14707625673975222	0.07569647628609859	1.9429736224955863	0.052019345447820255	0.268361060352364	ATXN7L3 KO	peak80717
175.14210684272868	0.18800486791644344	0.09857902671338963	1.9071487534874132	0.05650132744632551	0.28168626370772026	ATXN7L3 KO	peak80718
338.0068016014738	0.07137835112962967	0.08115040696713673	0.8795809386209928	0.37908636867004697	0.7193480724331054	ATXN7L3 KO	peak80719
71.46765117692209	-0.015341511337141855	0.15242432391504254	-0.10065002056819242	0.9198282876133117	0.9768034653288079	ATXN7L3 KO	peak80720
55.88088679592255	0.26889205462495114	0.1705507475810469	1.5766102373557276	0.11488523571998625	0.41444797096290487	ATXN7L3 KO	peak80721
29.31376483689903	0.2787997109412782	0.2030333795606381	1.3731717983742258	0.16969894472367128	0.503781642871079	ATXN7L3 KO	peak80722
55.28232344103132	0.8469796028820944	0.16205860619257684	5.226378424331349	1.7286238965916137e-7	2.028575699787372e-5	ATXN7L3 KO	peak80724
26.832319205117653	0.22899954278118864	0.248234411433871	0.9225132867696448	0.3562609030396256	0.7008281859129063	ATXN7L3 KO	peak80725
65.6270894283649	0.8280787279221669	0.17328080909075688	4.778825377531886	1.7632224327148422e-6	1.3306511417509096e-4	ATXN7L3 KO	peak80728
39.43649687052829	-0.3908542382434836	0.3227217680051305	-1.211118297533837	0.22585006969599072	0.5771267189950161	ATXN7L3 KO	peak80729
77.82549241544494	-0.09260595191793702	0.193661654826277	-0.47818424355099426	0.632519076095637	0.8687678443136239	ATXN7L3 KO	peak80730
416.645019954313	0.09739089111044637	0.07939587170600486	1.2266493083050376	0.21995442797758952	0.5703865078050272	ATXN7L3 KO	peak80731
62.09868237694113	0.08270129647418349	0.18461461091884024	0.44796723326812093	0.654176844587286	0.8785968352503307	ATXN7L3 KO	peak80732
43.29377446612681	-0.04946980914476885	0.1925736871183642	-0.2568876874355246	0.7972654757107513	0.9365563826482868	ATXN7L3 KO	peak80733
417.58264279207833	0.04500856066707772	0.0758612282366368	0.5933012385019765	0.5529795700766397	0.8292343835718148	ATXN7L3 KO	peak80734
78.5150435111161	0.1940975266888347	0.14678982151558703	1.322281917675227	0.1860742917540705	0.5264858739876612	ATXN7L3 KO	peak80735
65.97541980527089	-0.15482001637891363	0.1595620462368753	-0.9702809661207153	0.3319064621580655	0.6813834701371874	ATXN7L3 KO	peak80736
275.28157677989026	0.22635764768545566	0.08589190121785636	2.635378242604291	0.008404357185922515	0.08505448007501155	ATXN7L3 KO	peak80737
36.34477462605158	-0.05578544995382293	0.23399731061734627	-0.23840209875338433	0.8115692397797929	0.9416104538010195	ATXN7L3 KO	peak80738
34.2609146928479	0.3644728101065301	0.20138139195911917	1.8098633968153266	0.07031697363305667	0.3188142697735724	ATXN7L3 KO	peak80742
261.99244415152435	0.15819717026510693	0.14035783720229222	1.1270989452274303	0.25970064926788905	0.613541458404055	ATXN7L3 KO	peak80743
36.335788665696136	0.5469069625594516	0.20181607241604546	2.709927688177374	0.006729787849675011	0.0729197412612332	ATXN7L3 KO	peak80744
70.86221791684316	0.24405906052949075	0.14632423267453123	1.6679333017406006	0.0953289679556974	0.3765560237476689	ATXN7L3 KO	peak80745
544.2703658326809	-0.08837871759322823	0.07187012153553597	-1.2297004054672376	0.2188093149384626	0.5690054892580244	ATXN7L3 KO	peak80746
316.538805244138	0.14094282082848533	0.0857955313404679	1.642775778952553	0.10042933331957207	0.38707541181967686	ATXN7L3 KO	peak80747
36.18394702732277	2.725734786038654e-4	0.21122756350645486	0.001290425709973859	0.9989703895348998	0.9997050058754339	ATXN7L3 KO	peak80748
25.66114433447753	0.11101699114883694	0.27677479066114696	0.4011094756268973	0.6883395247573759	0.8940396763595503	ATXN7L3 KO	peak80749
23.19419357843393	-0.42301075050197057	0.36525110947166306	-1.158136798308038	0.24680821513879606	0.6005931047133269	ATXN7L3 KO	peak80750
24.73610959191377	0.14974979191455137	0.3140532131292939	0.47682935774613533	0.6334836386325013	0.869126230150928	ATXN7L3 KO	peak80753
564.8844203527948	0.05537110931602012	0.080782245178912	0.6854366227800092	0.49306844065202143	0.7955351658462005	ATXN7L3 KO	peak80754
361.357895726556	0.11014327626772562	0.07942846564716492	1.386697771010726	0.1655339405769342	0.49779317211203794	ATXN7L3 KO	peak80755
59.06618226711913	0.29327670652314	0.15724443601759622	1.8651006925950706	0.06216729151698143	0.2973130272307327	ATXN7L3 KO	peak80756
26.973584895181624	0.05898335631138353	0.29044049474949324	0.2030824123277198	0.8390706182237766	0.951191548711944	ATXN7L3 KO	peak80757
49.52949384723118	0.12224317213283686	0.21059875642249892	0.5804553370087101	0.5616075973368444	0.83378305193458635	ATXN7L3 KO	peak80758
62.10137066833642	0.27603682443452043	0.1727961995411036	1.5974704603897185	0.11016087719793378	0.4058035959321805	ATXN7L3 KO	peak80760
32.11628363134346	-0.07377930911679613	0.2494060451432828	-0.29582005149237744	0.7673675091037591	0.9253764052509076	ATXN7L3 KO	peak80761
19.807532717508494	0.214519195673695	0.33707294810502947	0.6364177157487357	0.5245041970216526	0.8136130507308266	ATXN7L3 KO	peak80762
18.402691105818587	0.5145971291017042	0.3731348092957018	1.3791185284294833	0.16785821200894294	0.5012362790522905	ATXN7L3 KO	peak80763
24.793733335886852	0.8611426275958536	0.22003481185078966	3.9136653893649016	9.090558552784545e-5	0.0030213529505045706	ATXN7L3 KO	peak80765
114.88434940387394	-0.010929685474347861	0.12295643482684881	-0.08889071555904654	0.9291687622532373	0.979998982150148	ATXN7L3 KO	peak80772
654.0523713963288	-0.0558294919428912	0.08801010732680514	-0.6343531855447161	0.525850354070265	0.8144868333591385	ATXN7L3 KO	peak80773
30.729746925953556	0.47770074372471993	0.2172912968063004	2.1984347773972552	0.027918137672236137	0.185810830326268	ATXN7L3 KO	peak80775
66.3982619596584	0.16331543251323496	0.1714576667373471	0.9525116935331618	0.3408375383879473	0.6886341662244355	ATXN7L3 KO	peak80776
143.54665526177013	-0.0019118204945887507	0.11474900497916068	-0.016660889520880396	0.9867071484681219	0.9963928840963	ATXN7L3 KO	peak80777
57.10567481469898	-0.046231866595129116	0.19376726795320834	-0.23859482090800477	0.8114197814794389	0.9416067196245542	ATXN7L3 KO	peak80779
37.29948659885653	0.2739424401732222	0.22792810689957108	1.2018809084126068	0.22940967227820627	0.5812853370807326	ATXN7L3 KO	peak80780
41.478506800945915	0.029824331804887434	0.19212050046562323	0.15523763332182242	0.8766339807909996	0.9633774455308455	ATXN7L3 KO	peak80782
119.54434062791279	-0.13402971110440584	0.12129267836373782	-1.1050107303465726	0.26915493959909387	0.6225945739794185	ATXN7L3 KO	peak80783
30.45729532087433	-0.032156870635440635	0.22138126668515729	-0.14525560864720005	0.8845090620934514	0.9657493850613369	ATXN7L3 KO	peak80784
26.081153124064954	-0.15262088204570717	0.2880030025360907	-0.529928093463476	0.5961617870900591	0.8511912943190971	ATXN7L3 KO	peak80785
26.250713988710125	-0.25028723803173475	0.23744291753629074	-1.054094350881116	0.29183972227266725	0.6449234924615418	ATXN7L3 KO	peak80789
23.613145757183613	0.012587841464792983	0.3094533778423048	0.04067766702875564	0.9675528659855152	0.9909878775285645	ATXN7L3 KO	peak80791
32.637896357218274	-0.6229336224558548	0.25747383639308485	-2.4194055255572575	0.015545898378732138	0.12795304318124925	ATXN7L3 KO	peak80792
65.32764372755257	-0.9148052944585644	0.18667128189372606	-4.900621483809024	9.55339615408443e-7	8.116173606665553e-5	ATXN7L3 KO	peak80794
30.76952531586139	-0.47528037356954167	0.25687456188694857	-1.8502430527889884	0.06427852632883535	0.3030425148884447	ATXN7L3 KO	peak80796
79.36566325459897	-1.3681656365128678	0.21654374911254134	-6.318195016572885	2.646359346414835e-10	1.0412265807208268e-7	ATXN7L3 KO	peak80797
21.6228827842431	-0.9765323237764902	0.3683721759292799	-2.650939423730974	0.008026823635836322	0.08237462504320667	ATXN7L3 KO	peak80798
20.89362173389829	-1.2984919187762216	0.39873541193364187	-3.256525204218176	0.001127849168046181	0.020295675196384103	ATXN7L3 KO	peak80799
22.885084686564785	-0.6398482204110205	0.30226156882471217	-2.116869249699693	0.03427094609340087	0.21014932810551595	ATXN7L3 KO	peak80800
86.12661294622939	-1.4292835446134262	0.21674999604252723	-6.594157188971736	4.2767839846635213e-11	2.2259235045512076e-8	ATXN7L3 KO	peak80802
46.96292333331007	-0.7923148189929481	0.23883202897499473	-3.317456299280119	9.084112518490755e-4	0.017225208542153536	ATXN7L3 KO	peak80807
219.43386989000697	-0.7631825056144378	0.16178538879556828	-4.717252350759523	2.390511113508534e-6	1.6998642617452604e-4	ATXN7L3 KO	peak80808
27.582970781443045	-1.2192916511867238	0.3972706127838005	-3.069171521756323	0.002146533128869788	0.03256781336147155	ATXN7L3 KO	peak80809
141.27571816750287	-0.7988269474971187	0.1707669079936877	-4.677879086073554	2.898573740038626e-6	1.982268965334945e-4	ATXN7L3 KO	peak80810
105.43775032164748	-0.7957084398374865	0.17163257858261957	-4.636115394924587	3.550178236711449e-6	2.3229315764716337e-4	ATXN7L3 KO	peak80811
90.04188578145587	-1.0904488860716328	0.20407477087703493	-5.343379200600361	9.1229634727195e-8	1.2224358995473367e-5	ATXN7L3 KO	peak80812
79.97161615244416	-1.2462470550274551	0.24117590740811878	-5.1673779044544075	2.3740094917611077e-7	2.6516863700406657e-5	ATXN7L3 KO	peak80814
268.55319621622033	-0.23999211076395022	0.11775199782576766	-2.038114980597236	0.04153843533437629	0.23494835952160298	ATXN7L3 KO	peak80817
26.90811218021058	-0.06951576540212331	0.2284286141223746	-0.3043216178025844	0.7608828770870084	0.9225440559665458	ATXN7L3 KO	peak80819
147.10445841730748	0.05181588021257113	0.13101636998439942	0.39549164901104367	0.6924800834885505	0.8954784644712804	ATXN7L3 KO	peak80822
370.7588251823063	0.055377954280052176	0.08917169972452331	0.6210261153609317	0.5345824404666886	0.8194128171552237	ATXN7L3 KO	peak80823
344.75682944327394	-0.07501917498968154	0.0786187033260167	-0.95421536881105	0.33997463671379097	0.6881212358882886	ATXN7L3 KO	peak80824
136.89929427716262	-0.10890979595337948	0.11439113785952097	-0.9520824601563724	0.3410551636404189	0.6888221232480437	ATXN7L3 KO	peak80825
60.527129442463384	-0.1746741294653068	0.1768294238032606	-0.9878114496354873	0.3232449990505045	0.6739366998026382	ATXN7L3 KO	peak80826
62.44938028657551	0.25167182208730365	0.14384474567568586	1.74960733466571	0.08018609323553319	0.3428427569799771	ATXN7L3 KO	peak80827
24.382316464906733	0.23596485080955965	0.2522849398073343	0.9353108869271466	0.3496281063103691	0.6956031156893607	ATXN7L3 KO	peak80831
65.67733098532821	0.056083364557043554	0.1867409811017271	0.30032703173221603	0.7639277160270683	0.9238872076170853	ATXN7L3 KO	peak80832
422.1554762558072	-0.06088346486829721	0.09119377923627399	-0.6676273905762171	0.504371469037705	0.8021577769397928	ATXN7L3 KO	peak80833
43.62347830504161	-0.2978674024163062	0.2311819555470822	-1.288454376603121	0.19758784062904738	0.5415620607185736	ATXN7L3 KO	peak80837
29.290577811507987	-0.31627405254309765	0.25295367406910507	-1.250324011726724	0.21118121041041024	0.5595729853305209	ATXN7L3 KO	peak80839
24.811284389883106	0.026231360158111883	0.24402279188307519	0.10749553332985706	0.914395868678137	0.9749658977569309	ATXN7L3 KO	peak80841
112.15074760107018	0.2226516155488895	0.13276385101310456	1.6770499940297188	0.09353270608704353	0.3728201905815555	ATXN7L3 KO	peak80842
41.33077992670828	0.2858844489321682	0.22271447288358914	1.2836366008490048	0.19926913699119564	0.5437388734076823	ATXN7L3 KO	peak80843
23.976303651475295	0.536485777874439	0.22915421950323264	2.3411560085493903	0.019224132197620383	0.146633064291131	ATXN7L3 KO	peak80844
17.215053035520473	-0.30115164423757745	0.3516916859846325	-0.8562944654049529	0.3918349218566536	0.728823033781655	ATXN7L3 KO	peak80845
47.67090979938463	0.18147902473897085	0.2290440190646562	0.792332519661828	0.4281668147409999	0.7539771844361219	ATXN7L3 KO	peak80848
51.9845741054472	-0.09354837189993223	0.18131138116779846	-0.5159542180827352	0.6058863850920368	0.8559866131551415	ATXN7L3 KO	peak80852
151.72236061405079	0.09802153858159757	0.10763783666926231	0.9106606154003944	0.36247422174480093	0.7055962073993819	ATXN7L3 KO	peak80853
28.22973230238121	-0.007616661324100507	0.23654804073051292	-0.0321992154345416	0.9743131818486078	0.9927187605138187	ATXN7L3 KO	peak80854
38.88258972185155	0.23069090009249593	0.21824794313488835	1.0570129403231865	0.2905056816880333	0.6436493270031816	ATXN7L3 KO	peak80856
18.77017820364201	0.3286235811480041	0.3473027156247946	0.9462165608374616	0.3440381409995058	0.6909971100548344	ATXN7L3 KO	peak80863
28.608090434730173	0.4044595640241907	0.24864990736272044	1.6266226209937067	0.10381727194028079	0.393769238997588	ATXN7L3 KO	peak80864
23.24130275055764	0.02273248560648077	0.3479222936024239	0.06533782406153463	0.9479050274234964	0.9852539866359014	ATXN7L3 KO	peak80865
18.70801599423358	0.35067723582432725	0.3320730638187601	1.0560243332946782	0.29095709788597685	0.6440163810669028	ATXN7L3 KO	peak80866
28.422110836776092	0.2058541315696536	0.24114660714050268	0.8536472232002579	0.3933004847806719	0.7298433377603853	ATXN7L3 KO	peak80867
94.74821052735861	0.44897688566951083	0.22381815857143672	2.0059895431862804	0.044857363667226105	0.245828031361091	ATXN7L3 KO	peak80870
38.475081186585136	0.48671183476571384	0.21094060407046386	2.307340670187565	0.02103583592771338	0.1553022590043231	ATXN7L3 KO	peak80872
57.66251431773679	0.2709311926725558	0.16442880536989837	1.647711251462723	0.09941193807166109	0.38484409035111583	ATXN7L3 KO	peak80873
37.266980970702974	0.5039020749306982	0.2071601701179566	2.432427404571918	0.014997997694760458	0.12503428712417558	ATXN7L3 KO	peak80877
54.506710699668886	0.25005692199151225	0.17161735160419928	1.4570608371128928	0.14509958759350433	0.46694561046483474	ATXN7L3 KO	peak80878
30.00064571093879	-0.12318009633911928	0.25992165028930486	-0.47391241245973204	0.6355623674628792	0.8703939184943803	ATXN7L3 KO	peak80879
42.126197658605015	0.09469214115231994	0.1970307344346609	0.4805957883881392	0.6308038093241152	0.8679622903352988	ATXN7L3 KO	peak80882
67.43610128330609	0.6458044853212237	0.17722287902721406	3.64402434305367	2.6840801736621934e-4	0.00691091241798011	ATXN7L3 KO	peak80884
24.810319554185714	0.24730584411508447	0.24307178046022604	1.0174189848235027	0.30895415441390256	0.6609060694824654	ATXN7L3 KO	peak80885
23.68351618042215	-0.13353826946382039	0.2505155784550353	-0.5330537537320817	0.5939963708510796	0.8500287626440592	ATXN7L3 KO	peak80886
63.44153719798156	-0.15566151898011674	0.20409510736863204	-0.7626910854798904	0.44564764826627873	0.7658101450486827	ATXN7L3 KO	peak80888
167.03182501872675	-0.4094478950431923	0.2986536171710469	-1.3709791929581439	0.17038144234692956	0.5047668746884465	ATXN7L3 KO	peak80889
1164.8346132100814	-0.14461780237850672	0.06687470856487464	-2.1625186185030487	0.0305782235592387	0.1963107394595349	ATXN7L3 KO	peak80890
121.0605213262317	-0.2581872898609888	0.14500897482501313	-1.7804917948875338	0.0749955109542796	0.33058719743340786	ATXN7L3 KO	peak80891
82.72144341367978	-0.5914918883780871	0.3053556802357812	-1.9370587372776726	0.052738163779614836	0.2706011985167805	ATXN7L3 KO	peak80892
48.62728525517303	0.2128073520633047	0.1959910319236556	1.085801477621688	0.27756683253473774	0.6309341825485141	ATXN7L3 KO	peak80893
25.36528804144898	-0.21391121900661117	0.282459818327016	-0.7573155724364194	0.44886082353393836	0.7679631887386061	ATXN7L3 KO	peak80894
22.89006493933821	-0.5200918781581777	0.3278791144365865	-1.586230580901383	0.11268701305208641	0.41026101990295205	ATXN7L3 KO	peak80895
94.19832326094557	-0.5228821680188132	0.14852963151134255	-3.5203895862280046	4.309133597002548e-4	0.009934515291330106	ATXN7L3 KO	peak80896
35.526685711561086	-0.3934848224726039	0.24623410052493147	-1.5980110863351487	0.1100405098254741	0.405591863232831	ATXN7L3 KO	peak80897
40.67817855346041	0.016419210753098185	0.2161160941774026	0.07597403060421865	0.9394397590451131	0.9827505444972349	ATXN7L3 KO	peak80901
34.42575242868574	0.0997246212047733	0.22688792337755045	0.439532522137935	0.6602757222137727	0.8815757983342305	ATXN7L3 KO	peak80902
37.99278891967278	-0.31094477762900113	0.26625236736973024	-1.167857325366835	0.24286432021785176	0.596406419555138	ATXN7L3 KO	peak80904
158.02163237125137	-0.027762689087686563	0.1460932654219729	-0.19003401017492053	0.8492824798372922	0.9546793128193658	ATXN7L3 KO	peak80905
34.24224449291734	-0.06849499379983208	0.23684330206862317	-0.28919962355526646	0.7724286199081435	0.9273829892918194	ATXN7L3 KO	peak80906
48.31667029483558	0.28810038534499954	0.1645003032327229	1.7513668952780976	0.07988273155808552	0.3421374186528889	ATXN7L3 KO	peak80907
30.060548362511632	-0.34624548149610374	0.24437697773202766	-1.4168498387592807	0.15652683475536236	0.4847707480899293	ATXN7L3 KO	peak80910
25.150631984970182	-0.3007361538640025	0.25756991717684785	-1.167590365987953	0.24297203810638995	0.5965534698452539	ATXN7L3 KO	peak80913
870.0272763322287	0.03901813098286501	0.08991829641036156	0.4339287168519891	0.6643402056289904	0.8836148144119798	ATXN7L3 KO	peak80914
151.33587659642103	-0.4195615366385705	0.23812478117342964	-1.7619398307520036	0.078079464012099975	0.33786753217149934	ATXN7L3 KO	peak80915
37.03088515019242	-0.07934777923517014	0.28564881385162744	-0.27778088123406386	0.7811805683813633	0.9307822624505674	ATXN7L3 KO	peak80916
45.06188713295937	-0.14146535419606596	0.22828045332258878	-0.619699812826978	0.5354554389327072	0.820005282089668	ATXN7L3 KO	peak80917
34.64858127191906	-0.16256752720697662	0.24747868043920662	-0.6568950784708564	0.5112483829737879	0.8060474707966676	ATXN7L3 KO	peak80918
46.99395275722738	-0.17633157088342968	0.1985778129649514	-0.8879721669336336	0.37455572319126074	0.7157692833256022	ATXN7L3 KO	peak80921
108.97723089939876	-0.6903641316757153	0.17937619695201718	-3.8486942158796382	1.1874912871514214e-4	0.003706737060122723	ATXN7L3 KO	peak80922
26.00218094371442	-0.15778571967624408	0.25099257236230194	-0.6286469682795396	0.5295802039525419	0.816533757589079	ATXN7L3 KO	peak80924
26.45426774322887	-0.8448235261620723	0.3128491160977871	-2.7004184531498128	0.0069252311852773685	0.07443231051414738	ATXN7L3 KO	peak80926
49.05536308177058	-0.38722418879929504	0.26411192213152823	-1.4661367259538427	0.14261104218283308	0.46289686251572637	ATXN7L3 KO	peak80927
40.00640920601522	-0.15436465338794444	0.28862171838484363	-0.5348338103306455	0.592764781202066	0.8493834175546023	ATXN7L3 KO	peak80928
115.31983781538064	-0.04099253901854927	0.1411932639497588	-0.29032928251545875	0.7715643389140798	0.9270995817329892	ATXN7L3 KO	peak80929
1023.4945394002983	-0.009897682888832903	0.07660468475165713	-0.12920466836878136	0.897195702351444	0.9698362487957118	ATXN7L3 KO	peak80930
600.1649538075138	-0.054989554890168414	0.08742878757429404	-0.6289639421505204	0.5293726627598174	0.8164131708461339	ATXN7L3 KO	peak80931
88.899960003206985	-0.05122325410140096	0.1607037088518205	-0.3187434469768971	0.7499210657427683	0.9183739231770653	ATXN7L3 KO	peak80932
113.19521282282197	-0.013086266909971904	0.15615650548282092	-0.08380225255112123	0.933213657045228	0.9811169845389528	ATXN7L3 KO	peak80933
88.59680032740025	-0.03048679567306759	0.16220581031011766	-0.18795131700141052	0.8509148143568845	0.9551256394923553	ATXN7L3 KO	peak80934
21.508298664421183	-0.3984846304412611	0.41354508156081293	-0.9635820813955511	0.33525549397276333	0.6839411457581376	ATXN7L3 KO	peak80935
27.103143579019576	-0.030787668802128375	0.3055689465715085	-0.10075522774014446	0.9197447689925548	0.9768034653288079	ATXN7L3 KO	peak80937
38.33364475899619	0.3355589370388397	0.18295479210854726	1.8341084875205251	0.06663789178321057	0.309503034157215	ATXN7L3 KO	peak80942
29.03486897857371	-0.22156771447226056	0.2448783908952675	-0.904807131663256	0.3655675728338386	0.7082498697956164	ATXN7L3 KO	peak80944
28.426375640502133	-0.11441581036014013	0.24991064543318492	-0.45782687712968945	0.6470768245598911	0.8756919664746905	ATXN7L3 KO	peak80945
76.20391122539843	0.045406269126606925	0.17390662924978456	0.26109567716012283	0.7940187252209885	0.9353269821097407	ATXN7L3 KO	peak80948
387.0289044648468	-0.06502587601775542	0.08853941473802517	-0.7344285729712267	0.4626875777945313	0.7768879635620227	ATXN7L3 KO	peak80949
107.50202410951526	-0.08121077315348395	0.1387016909108562	-0.5855067275688675	0.55820704433045365	0.8321311601330953	ATXN7L3 KO	peak80950
34.47432158003755	-0.9226447414258063	0.5344034130744292	-1.7264948517409726	0.08425842471735838	0.3524123759650337	ATXN7L3 KO	peak80951
30.03975843321979	-0.6470457758427864	0.3469130557581106	-1.8651525651832115	0.06216002228633215	0.29729743295926053	ATXN7L3 KO	peak80952
34.00725090519711	-0.7576276164129203	0.28080886588286075	-2.69801886073271	0.006975348855860086	0.07480835961508887	ATXN7L3 KO	peak80953
30.024050847386842	-0.42780515674792474	0.2889537820281287	-1.4805314322076577	0.13873147879593903	0.4568815921336711	ATXN7L3 KO	peak80956
63.74439599825289	-0.5149884661881474	0.40967661018970014	-1.2570609436298616	0.2087315683200538	0.5563284627722105	ATXN7L3 KO	peak80957
40.55556676133995	-0.4363744532744476	0.4567079261190072	-0.9554781695659446	0.3393359399334146	0.6875363545909117	ATXN7L3 KO	peak80958
75.17505333704817	-0.2649265695980664	0.17164164206924354	-1.5434865712318804	0.12271276324194592	0.428846478462557	ATXN7L3 KO	peak80959
1040.9473273829228	-0.13318836886674765	0.08056607104458124	-1.653157056561041	0.09829890372114185	0.38251334967651984	ATXN7L3 KO	peak80960
60.0329864428756	-0.46883363289892405	0.3536142222648211	-1.3258336440659768	0.1848948062472824	0.5247198153313377	ATXN7L3 KO	peak80961
24.159459682649445	-0.7059844018217631	0.36552571437489983	-1.9314219877227936	0.05343088819063168	0.27269654334456656	ATXN7L3 KO	peak80962
49.19974997707053	-0.5304916422401934	0.28081620479621305	-1.8891062309782607	0.058877595700623474	0.2885387340775929	ATXN7L3 KO	peak80965
283.5816031188262	-0.5202119939870822	0.11607591853101633	-4.4816530471656595	7.4067087595520155e-6	4.18059105947728e-4	ATXN7L3 KO	peak80966
25.669889366960223	-0.08126999827910633	0.2879383352212628	-0.2822479272051614	0.7777534109464477	0.9294401565659433	ATXN7L3 KO	peak80967
75.59920158004552	-0.38881559222818546	0.24996533589756348	-1.5554780459140272	0.11983225923124535	0.42370358016195064	ATXN7L3 KO	peak80968
44.03701926303549	-0.07701744391627433	0.24704075373919718	-0.3117600750100618	0.7552228683157665	0.9202806156519353	ATXN7L3 KO	peak80969
30.288112165899012	0.1921028775776157	0.21924094210745249	0.8762180810346267	0.38091148887263265	0.7208054976417924	ATXN7L3 KO	peak80971
23.303759976080116	-0.7279070423512175	0.334673104436355	-2.1749792041913065	0.02963167480169251	0.19268935258158343	ATXN7L3 KO	peak80973
116.32022916799336	-0.6293059838586045	0.1765937620997766	-3.5635799157109673	3.6583125031971217e-4	0.008767816251379283	ATXN7L3 KO	peak80974
41.8149461800541	-0.46164403522549646	0.21393314138716635	-2.1578892930386804	0.0309364401496007	0.19772734781411483	ATXN7L3 KO	peak80975
78.36284075226861	-0.35913449720076324	0.217775415945453	-1.6491048617292825	0.09912615380928944	0.38424891253104704	ATXN7L3 KO	peak80976
25.67056690399941	-0.3853211860756394	0.30820020277865023	-1.2502301510566416	0.21121548566683954	0.559601829020686	ATXN7L3 KO	peak80977
23.829749539697485	0.42402142216331284	0.25109982263523134	1.6886567967803066	0.09128521948582152	0.3676516552264557	ATXN7L3 KO	peak80979
91.34932039183612	0.05719396134906725	0.13692770270785118	0.41769459516235535	0.6761704244909531	0.8887210148773806	ATXN7L3 KO	peak80980
26.81575382762016	0.5171428303009916	0.2115624242867986	2.4443983001439875	0.014509398176506202	0.12247611709460059	ATXN7L3 KO	peak80983
23.8279365336776	0.1347135709790185	0.24383249241277558	0.5524840830112443	0.5806167366952011	0.8430994090700183	ATXN7L3 KO	peak80984
26.24388931188092	-0.4109459435500507	0.25859580254654	-1.5891439052886094	0.11202790736047748	0.4091251343649631	ATXN7L3 KO	peak80986
34.585411344524665	-0.03299671980387854	0.2429435114167407	-0.13582054367888258	0.8919631500484361	0.9681152463278003	ATXN7L3 KO	peak80987
74.69743206381725	-0.332872241907672	0.1780169493175281	-1.8698907221128094	0.06149899446068783	0.29547923251181313	ATXN7L3 KO	peak80988
62.2487144009031	0.00413289940714838	0.17317599540161369	0.02386531342039492	0.9809600422783922	0.9948069330971842	ATXN7L3 KO	peak80993
29.804623808505227	0.26918112020466894	0.2406482010019635	1.118566933323855	0.2633249368113791	0.6166392158887689	ATXN7L3 KO	peak80996
26.29007101853201	-0.022940848311927088	0.2420700957649652	-0.09476944369948614	0.9244979580009023	0.9783394199142723	ATXN7L3 KO	peak80997
21.81740168754308	-0.2727294404398338	0.271149658360549	-1.0058262366577804	0.3144991641102653	0.6659039887628336	ATXN7L3 KO	peak80998
53.79812763510273	-0.08340309180209794	0.17214971332540374	-0.48447999239154316	0.628045260286827	0.8665626595854857	ATXN7L3 KO	peak80999
25.907406372439457	-0.23767888974364984	0.2810035452362648	-0.8458216765336962	0.3976522310945458	0.7331238847452336	ATXN7L3 KO	peak81000
38.3749611153581	0.027214873279216203	0.21465882049172844	0.12678199394217246	0.899112947477132	0.9703340030353892	ATXN7L3 KO	peak81002
40.55928238321759	-0.40032838332854187	0.2193933059444083	-1.8247064631497023	0.06804533742541351	0.31308918159699306	ATXN7L3 KO	peak81006
30.583696299983224	0.1954926946295588	0.27649997883156774	0.7070260744889416	0.4795502742046205	0.7874894089782237	ATXN7L3 KO	peak81011
27.068787713512783	-0.41675704230984567	0.29467914883843593	-1.4142739449079293	0.15728148400378286	0.4861025144279668	ATXN7L3 KO	peak81012
46.62090150639549	-0.18900350967016996	0.1882993193279708	-1.0037397391807488	0.31550407717453033	0.6668862236972873	ATXN7L3 KO	peak81014
62.26948129546601	0.20589341622569488	0.15492538082322163	1.3289844125710466	0.18385311250031755	0.5234176635553703	ATXN7L3 KO	peak81015
57.44646775086722	0.17941555819877428	0.16839104729662005	1.0654696973452193	0.286663431334548	0.6398907589261558	ATXN7L3 KO	peak81016
26.912703907092652	0.10115298796229645	0.2698387827813765	0.37486452806989806	0.7077612210680537	0.9018728530828252	ATXN7L3 KO	peak81017
82.57518619297096	-0.3394337894601165	0.154639944985914	-2.1949942460923353	0.028164010489360496	0.18683596457595306	ATXN7L3 KO	peak81018
47.81444564243663	-0.8472833831031464	0.21601528450659274	-3.922330704692739	8.769651034890476e-5	0.002939061561135131	ATXN7L3 KO	peak81019
26.372477731950898	-0.6313516148102637	0.26637408939196916	-2.370169021511813	0.017779955070178217	0.13947612647018592	ATXN7L3 KO	peak81020
70.13394564831033	-1.1087873949112579	0.22238421677984666	-4.985908671787271	6.167127286229395e-7	5.738949132674183e-5	ATXN7L3 KO	peak81021
118.22300858173686	-0.9808663278917994	0.18868269886556377	-5.198496384613756	2.009070319163843e-7	2.3083766665571674e-5	ATXN7L3 KO	peak81023
30.469782719882613	-0.19968118526599368	0.3406904474345445	-0.5861073792048649	0.5578033577396919	0.8320492896723891	ATXN7L3 KO	peak81024
21.747953198645668	0.8769645913501428	0.26183432254307293	3.349311056062477	8.101278923073966e-4	0.015828332540784123	ATXN7L3 KO	peak81026
42.011732253618725	-0.6973794733894745	0.2539501312516398	-2.746127635186924	0.006030329799888646	0.06768287758829317	ATXN7L3 KO	peak81033
18.934160594550054	-0.3455610666148528	0.32416345754998466	-1.066008701988159	0.2864197082179279	0.6397624823331896	ATXN7L3 KO	peak81034
53.55766533385762	-0.053983541226613856	0.1871279929146724	-0.2884845841916851	0.772975829197585	0.9276029164131046	ATXN7L3 KO	peak81035
44.985939130771015	0.44991607042868925	0.20273264504786345	2.2192581284699755	0.02646916847429233	0.17985229079429954	ATXN7L3 KO	peak81037
51.799294760500544	0.05241752096347688	0.2550829750451301	0.20549204020457656	0.8371877164044583	0.9505271155444676	ATXN7L3 KO	peak81039
316.9474053271026	0.10257466977764398	0.09022290365398103	1.1369027777141147	0.2555789308072024	0.6097138785973295	ATXN7L3 KO	peak81040
122.74118114584091	0.28403832271345353	0.13497888962358656	2.1043166342940482	0.03535083598855296	0.213886990513952	ATXN7L3 KO	peak81041
100.14727921310856	-0.12048202334372585	0.14729413964724247	-0.8179688861503284	0.4133749537352778	0.7445738659949359	ATXN7L3 KO	peak81044
30.59855947570191	0.04094607355596421	0.22056975740596876	0.18563775033129806	0.8527288476047663	0.9556185564662193	ATXN7L3 KO	peak81045
192.59518528773378	0.10495131819836744	0.1246450635882164	0.8420014012355098	0.3997871691175325	0.7345219564836929	ATXN7L3 KO	peak81049
388.03326732459425	0.2452701689319054	0.07480524993487585	3.278782828015859	0.001042558343409531	0.019110949920040282	ATXN7L3 KO	peak81050
78.09715585107497	0.25216268368736866	0.137991129211034	1.8273832899919866	0.06764215998790561	0.3119404482352247	ATXN7L3 KO	peak81051
23.934665173927392	0.45283439429762257	0.26911593439346077	1.6826740316147775	0.09243821149723747	0.3702947776573601	ATXN7L3 KO	peak81052
28.411083360119857	0.8572414353665575	0.2302006521316641	3.723887953524368	1.9617801980579408e-4	0.0054157635987056715	ATXN7L3 KO	peak81055
24.73717078960304	-0.5998965576050426	0.26933432150257763	-2.227330532025423	0.025925191418531248	0.17753388203153112	ATXN7L3 KO	peak81056
32.24057851168034	0.10025968927987136	0.2352124785834893	0.42625157425176285	0.6699245403127326	0.8858787877937565	ATXN7L3 KO	peak81057
67.92166506225641	0.1058296588922793	0.17518589226014458	0.604099208714399	0.5457776855984677	0.8255174107545532	ATXN7L3 KO	peak81058
30.24700724745783	0.28117656751040365	0.2489783169237063	1.1293215047178737	0.2587622323909006	0.6125153431802824	ATXN7L3 KO	peak81061
133.0634947080623	0.024601902894131455	0.11335703217484587	0.2170302311389435	0.8281847853400005	0.9474738014835434	ATXN7L3 KO	peak81062
46.008281918357376	0.3728467256406642	0.21206379258879351	1.7581819182289171	0.07871656083542561	0.33943259270570564	ATXN7L3 KO	peak81066
161.21599460057752	0.3817863244615708	0.13961036883619699	2.734655940272715	0.006244550916186325	0.06931553434872187	ATXN7L3 KO	peak81068
45.26978928116449	0.3093642053568851	0.18709086714402992	1.6535505451408503	0.0982188681393255	0.38238210437611764	ATXN7L3 KO	peak81069
71.79753410212032	-0.1298012298522011	0.19121538184749945	-0.6788221146127347	0.4972505798206387	0.797952309339543	ATXN7L3 KO	peak81073
20.357578508248057	-0.1977171492894892	0.3028869571690074	-0.6527753823984086	0.5139010963872245	0.8074393162553113	ATXN7L3 KO	peak81075
31.22181349597037	-0.16015429931851227	0.22703048823357894	-0.7054308016716173	0.4805421811886259	0.7879058160040284	ATXN7L3 KO	peak81077
23.683834944285582	0.19897452103703306	0.2533897612561798	0.785250832751161	0.43230651691750244	0.7568476490264804	ATXN7L3 KO	peak81078
28.98080697583955	-0.15649814801583783	0.255569974598985	-0.6123495072588209	0.5403065411764103	0.8228215781066339	ATXN7L3 KO	peak81079
195.59596688676314	-0.06507121923000514	0.12309210695083694	-0.5286384386611777	0.5970562899283849	0.8517028368297213	ATXN7L3 KO	peak81081
31.467508407259725	0.12156657414808017	0.21266220787558773	0.5716416441006735	0.567564776518549	0.8366057190055642	ATXN7L3 KO	peak81082
21.855685494699298	-0.5976472174599283	0.319162219747452	-1.8725500089980482	0.061130550054982635	0.2946347115059052	ATXN7L3 KO	peak81085
27.021340099687936	-0.19719532216617333	0.3046013238170035	-0.6473882637642215	0.5173806897131141	0.8093461485843662	ATXN7L3 KO	peak81091
100.46472355816255	-0.3317036768150009	0.16483169424923094	-2.0123780097379456	0.0441801047619694	0.24361960890918985	ATXN7L3 KO	peak81092
52.23004123889551	-0.8716781374685348	0.2209399411356807	-3.9453171435998144	7.96944290525658e-5	0.0027370487947798662	ATXN7L3 KO	peak81094
136.35496248861983	-0.7850805315456368	0.15429013412404363	-5.088339160522479	3.612129453140595e-7	3.697708752054547e-5	ATXN7L3 KO	peak81098
23.89839922769437	-0.8161248846791423	0.2946089883520769	-2.77019682679817	0.005602242720647095	0.06441923149366019	ATXN7L3 KO	peak81099
19.13598203436521	-0.9516090389830647	0.4165419657368144	-2.284545417410173	0.02233949658116657	0.16128067989046405	ATXN7L3 KO	peak81105
105.78650866849262	-0.5928285070264958	0.1693750616083625	-3.5000932333076493	4.650954584301495e-4	0.010495816923066996	ATXN7L3 KO	peak81107
34.62421099486152	-0.39658211963446016	0.25170091836901204	-1.5756085524210985	0.11511604392695128	0.4149182697453813	ATXN7L3 KO	peak81108
103.9501132412928	-0.6425321117998982	0.17869252301478236	-3.5957414499472073	3.234689484865537e-4	0.008006193815427328	ATXN7L3 KO	peak81110
19.865456764081575	0.05898512223688467	0.26877403193335836	0.21945990024627765	0.8262918134228581	0.9468103123321973	ATXN7L3 KO	peak81111
57.467924698520434	-0.6632671350567584	0.17744670024544384	-3.737838653180526	1.8560899160073745e-4	0.005193725438806298	ATXN7L3 KO	peak81113
44.906724722801776	-0.4306314870964855	0.21305516742230546	-2.0212205707403146	0.043256937187403983	0.2406295529658691	ATXN7L3 KO	peak81114
25.90538544283636	-1.1284516072480628	0.3332759536898954	-3.3859376734334026	7.093549256908185e-4	0.014369426337955857	ATXN7L3 KO	peak81116
21.789714502685122	-0.9531542116341584	0.3170798494804711	-3.006038425954479	0.0026467554830098177	0.037906861825645906	ATXN7L3 KO	peak81121
25.136069341400866	0.5526962058628909	0.2540639547366755	2.175421564368439	0.029598539979726807	0.19261374725960587	ATXN7L3 KO	peak81123
66.62940076305335	0.6355724297232184	0.15632007480718	4.065840107274729	4.785974162571729e-5	0.0018240439502999802	ATXN7L3 KO	peak81124
28.596585301689814	0.38856111492542417	0.21050911895043578	1.8458160713546599	0.06491891624025188	0.3048794555220922	ATXN7L3 KO	peak81126
20.1923414768187	0.34499821191523194	0.26062539413348224	1.3237321446065122	0.18559201880488502	0.5256945181055566	ATXN7L3 KO	peak81127
72.63689848558015	0.22626196905177542	0.16551604555068572	1.3670092727202547	0.1716223990537563	0.5066566448547385	ATXN7L3 KO	peak81129
25.675290983374122	-0.2805647767336745	0.2842407247092713	-0.9870674831013162	0.3236095573016493	0.674251351442214	ATXN7L3 KO	peak81134
655.6008789329022	-0.013740735985069252	0.102805745010546	-0.13365727745720538	0.8936735896050357	0.9687137180605095	ATXN7L3 KO	peak81135
58.75684990318517	0.08145772547194312	0.18237838354314548	0.4466413392279714	0.6551340426045849	0.8789601680793709	ATXN7L3 KO	peak81136
140.68124004647714	-0.18491112615078148	0.12909822404923588	-1.432328968989221	0.15204969623257963	0.47808181260105215	ATXN7L3 KO	peak81138
20.94004593373397	0.2550330885517642	0.33708809668326456	0.7565769632957373	0.4493033470866324	0.7681798243801963	ATXN7L3 KO	peak81139
24.50475784835527	0.05631007403306091	0.25865389501348585	0.21770433431951597	0.8276594863802753	0.9473098553950979	ATXN7L3 KO	peak81141
21.143365889518133	0.35169299717545977	0.2975646000486767	1.1819046926883392	0.2372435197780608	0.5902773529670841	ATXN7L3 KO	peak81143
29.937576011651135	0.08807184227283084	0.24744977758834502	0.35591804984099146	0.7219019379648492	0.90709688488797	ATXN7L3 KO	peak81144
49.34315282419414	0.17546444229290956	0.20677872047729154	0.8485614084848692	0.39612538857270846	0.7319282410487868	ATXN7L3 KO	peak81147
29.72250984205357	0.1184983061502601	0.22584528813317656	0.5246879717073573	0.5998001203265315	0.8531315622440927	ATXN7L3 KO	peak81149
24.60936937312573	0.04492253633183311	0.2634519179768844	0.17051512350642545	0.8646050416901633	0.9594401417628583	ATXN7L3 KO	peak81151
40.9662836763776	-0.2520811060265151	0.21410274632332807	-1.1773838045301572	0.23904235107380067	0.592219428732797	ATXN7L3 KO	peak81152
141.16860897821172	-0.8511826838170422	0.1563948190855812	-5.44252481504048	5.253063992337579e-8	7.813533356257386e-6	ATXN7L3 KO	peak81157
46.505997237232734	-1.2598082990545947	0.27240465000842856	-4.6247679656555585	3.7501797667091214e-6	2.421747563497014e-4	ATXN7L3 KO	peak81158
77.6303661393646	-0.07425979940211458	0.1446491954923012	-0.5133785856836444	0.6076865221177287	0.8569500173515178	ATXN7L3 KO	peak81161
90.03805783761291	-0.01836192758767017	0.14409852989845293	-0.1274261965101929	0.8986030834237991	0.9701966039722011	ATXN7L3 KO	peak81162
34.01916968967391	0.21125194846585973	0.1910205989939652	1.1059118732662632	0.2687646651612585	0.6221875782655476	ATXN7L3 KO	peak81163
68.52803293227534	0.1523747806005915	0.16183268940509302	0.9415574885440675	0.34641924332078095	0.6930767809916429	ATXN7L3 KO	peak81164
269.3314354617633	-0.08309455777405937	0.10119837285761493	-0.8211056702559097	0.4115860805030298	0.7432436553816704	ATXN7L3 KO	peak81165
85.21386156464867	-0.0028897578984279798	0.15464929361364882	-0.018685878421451384	0.9850916936766717	0.9959283132937229	ATXN7L3 KO	peak81166
51.53544013628002	-0.12794042891731497	0.16492897414474578	-0.7757304596160967	0.43790815119171994	0.7604728559579675	ATXN7L3 KO	peak81167
51.107951488665336	0.010701145361875128	0.18229133828775818	0.058703531733267034	0.953188246275189	0.986850861145743	ATXN7L3 KO	peak81168
51.83657039419314	0.0023653470889919816	0.2058774671907264	0.011489101363388675	0.990833225073305	0.9973941606830655	ATXN7L3 KO	peak81169
60.761645384498586	0.14582545347547768	0.17865293200402785	0.8162499872780702	0.41435717231013613	0.7450408354373821	ATXN7L3 KO	peak81170
29.845960234906677	0.11740995268415969	0.2558266709471388	0.458943362900657	0.6462748383010675	0.8754068064683279	ATXN7L3 KO	peak81171
30.192584702490986	-0.40287739961467717	0.23651369044771176	-1.7033999125041979	0.08849325407725601	0.36174604028517077	ATXN7L3 KO	peak81172
28.836564004534576	-0.24797054105873859	0.25361454244710474	-0.9777457501691044	0.32820008823534746	0.6781954458327709	ATXN7L3 KO	peak81173
126.85160485693667	0.2086176948019986	0.15274364628807657	1.3658027673933018	0.17200087756370813	0.5071945246139896	ATXN7L3 KO	peak81175
18.772862958717226	0.11240556250675429	0.30498709497243054	0.36855842217492923	0.7124568913272581	0.9035034132851347	ATXN7L3 KO	peak81176
31.893760143118016	-0.2178052359115624	0.23081489881549935	-0.9436359482394758	0.34535571559157696	0.6920410861456472	ATXN7L3 KO	peak81177
27.59220951108815	-0.24732437492979964	0.26710822750192637	-0.9259331966029236	0.35448069815349126	0.6993520509515871	ATXN7L3 KO	peak81183
29.870270268377087	-0.12282006298947	0.2117545350953925	-0.580011487990759	0.5619068707827808	0.8339408063392564	ATXN7L3 KO	peak81184
43.85392071446488	-0.2588832734996893	0.20949612453049246	-1.2357425421586188	0.21655427873408478	0.5660290013649868	ATXN7L3 KO	peak81186
147.00896125623632	-0.11418490638893512	0.1252599968170496	-0.9115831813065557	0.36198817932634864	0.7052663448277541	ATXN7L3 KO	peak81190
51.25716264593834	-0.19252745117835407	0.20717705477876022	-0.9292894494708879	0.3527391014600883	0.6981965457283064	ATXN7L3 KO	peak81191
335.2806185454346	-0.037266022322411205	0.09816222490519765	-0.3796370992854094	0.704214817737034	0.9002464519523538	ATXN7L3 KO	peak81192
155.48874168700544	-0.3062846965081417	0.1221701602520435	-2.5070335986812182	0.01217491382326287	0.10915990644016267	ATXN7L3 KO	peak81193
27.252551894115744	-0.05685537425495783	0.28252496466268895	-0.20124017827181526	0.8405107763436219	0.9517575860710598	ATXN7L3 KO	peak81194
118.39188729511582	-0.19120868919920825	0.1766046078170857	-1.082693659936939	0.2789444190879415	0.6322862491983842	ATXN7L3 KO	peak81195
19.35358371090504	-0.2966259495304936	0.3104909024521657	-0.9553450590269448	0.339403227997984	0.6875885419528946	ATXN7L3 KO	peak81197
88.25005436374022	-0.3421022693438664	0.18091256369790765	-1.8909812693557169	0.05862684461870404	0.2878190992723005	ATXN7L3 KO	peak81198
26.84296256488612	0.09557426573437908	0.25170339331336583	0.3797098818425184	0.7041607839793365	0.9002422781825908	ATXN7L3 KO	peak81199
228.29840443336073	-0.33419759226390533	0.09475555568454969	-3.5269445664640613	4.2038476737805497e-4	0.009746316614487188	ATXN7L3 KO	peak81200
23.541208245046537	-0.9529239395762423	0.33075337003314226	-2.881070990994762	0.0039632636303898	0.05058361590832991	ATXN7L3 KO	peak81202
64.22117478987008	0.046440552228613166	0.15213011848176042	0.30526862591105614	0.7601615690832626	0.9223283869063684	ATXN7L3 KO	peak81207
43.4485106860383	0.3243307369264426	0.17193354949360887	1.8863726008198223	0.059244762091933634	0.2896299945746092	ATXN7L3 KO	peak81208
77.08090924478611	-0.07911721690415559	0.16181850047094914	-0.48892565852418896	0.6248943294352407	0.865063793787436	ATXN7L3 KO	peak81210
35.77084757659915	-0.005157072848347241	0.21494005665314017	-0.023993074760697	0.9808581326587907	0.994794225097784	ATXN7L3 KO	peak81211
21.781673937307833	0.22734160166572245	0.266983316545541	0.8515198799957351	0.39448062483197244	0.7307826119718871	ATXN7L3 KO	peak81212
47.118235509134344	0.04841612033581589	0.19530636094979037	0.247898328044025	0.804213073567369	0.9387305953160627	ATXN7L3 KO	peak81214
33.935971391337766	-0.0986227000935816	0.24589312212839315	-0.40107953911002736	0.6883615645435082	0.8940415690006374	ATXN7L3 KO	peak81215
33.20589255836078	-0.39357923677021467	0.23586807651412853	-1.6686413972881966	0.09518846951602834	0.37629514744443876	ATXN7L3 KO	peak81217
34.942614137953214	0.2785300368979516	0.33413407040432996	0.8335876570770143	0.40451338335585646	0.7377409377906171	ATXN7L3 KO	peak81219
90.49240589298573	0.5426174159385597	0.13653838542160102	3.9741015998034137	7.064540425721086e-5	0.00248849317256824	ATXN7L3 KO	peak81220
95.98649468996261	0.03911955709936767	0.1413906412574935	0.2766771318911066	0.7820280327505317	0.9311331207415686	ATXN7L3 KO	peak81221
99.65470881380995	0.22881478722968857	0.13372097997238497	1.7111360332308485	0.08705600371101195	0.35843334716922126	ATXN7L3 KO	peak81222
34.813786295870045	0.27818734456917454	0.18601061534381974	1.4955455313933372	0.1347721263192292	0.45002822505313184	ATXN7L3 KO	peak81223
46.519962601568615	-0.18774917846118883	0.19725554245122684	-0.9518068599142732	0.3411949423808261	0.688924620396323	ATXN7L3 KO	peak81224
30.917044456525794	-0.603640891684274	0.2709915475593981	-2.2275266410365187	0.02591209733769761	0.17750157635507063	ATXN7L3 KO	peak81226
24.55237755728773	-0.30928108981032576	0.24820614762557988	-1.246065388665867	0.21274039026236707	0.5612590949312236	ATXN7L3 KO	peak81232
43.862155199067296	0.22700413368396158	0.1902309751192054	1.1933079433657576	0.23274879269890889	0.5853201241425384	ATXN7L3 KO	peak81235
613.5759883446764	0.044170548592324374	0.08970512889755183	0.49239713643095656	0.6224386232403533	0.8641487550319131	ATXN7L3 KO	peak81236
157.86539249181277	0.03677833535159841	0.1008096422618665	0.3648295393813796	0.7152386534326579	0.9047892818042879	ATXN7L3 KO	peak81237
28.20913849347548	-0.6375816121706558	0.30705674389622584	-2.076429275190046	0.037854265995336187	0.22264222196218092	ATXN7L3 KO	peak81238
25.702749898664745	-0.17006920297889294	0.24588697230330422	-0.6916560132722719	0.489153376583967	0.7935167852405957	ATXN7L3 KO	peak81239
22.092610464416936	0.10759501416674679	0.25436370902741484	0.4229967182745806	0.672297655413896	0.8869552637147966	ATXN7L3 KO	peak81241
24.042383387469354	0.10504000238848672	0.24154599936877247	0.43486541968397635	0.6636601162053947	0.8832599888347659	ATXN7L3 KO	peak81242
21.589727965262053	-0.5836507097436684	0.31478692890463583	-1.8541135484074829	0.06372291678930143	0.30160215112021216	ATXN7L3 KO	peak81245
150.92536183293512	-0.8099191190007649	0.14832208836750196	-5.460542849113644	4.746809025391583e-8	7.250542228436494e-6	ATXN7L3 KO	peak81254
20.5769764973338	-0.697425358722426	0.3151171840000542	-2.2132254098916615	0.026882109100187887	0.18156768233284593	ATXN7L3 KO	peak81255
48.030619349509685	-0.37514369236715683	0.18457704093747856	-2.032450463295858	0.04210807382467294	0.23679695550918145	ATXN7L3 KO	peak81256
77.46985181391737	-0.4349319893462858	0.15630704120062264	-2.7825489242550723	0.005393373298363214	0.06276749816442585	ATXN7L3 KO	peak81257
23.220629052192503	0.15281062918443367	0.28413492351140895	0.537810091402924	0.5907081643544003	0.8484373040957188	ATXN7L3 KO	peak81258
21.199059712550767	-0.2129510187863684	0.26374594694283665	-0.807409635123313	0.41943051763984024	0.7484827960476218	ATXN7L3 KO	peak81259
23.193770270826995	-0.47067178978726637	0.3642247272240385	-1.2922565509885087	0.1962683133556744	0.5397205785022016	ATXN7L3 KO	peak81261
20.145431820746705	0.45614247803703434	0.34991976813078823	1.3035630438190724	0.19238260802328508	0.5346853046770333	ATXN7L3 KO	peak81262
30.417256860640038	-1.2519141808864738	0.30565407695354047	-4.095853041988919	4.206166991602242e-5	0.0016540651335242187	ATXN7L3 KO	peak81265
52.80851324914581	-0.19609888775493234	0.19925980134825388	-0.9841367221490044	0.3250482933511894	0.675362795610665	ATXN7L3 KO	peak81266
29.018616351463628	-1.782633011377052	0.3334112030968171	-5.346650007016725	8.959702874213435e-8	1.2092990049505927e-5	ATXN7L3 KO	peak81273
26.362015913924978	0.11594712777844775	0.2782518722923252	0.41669846396086885	0.6768989780323826	0.8890247574683674	ATXN7L3 KO	peak81275
24.128294503461493	0.3071757005405861	0.2267477375320466	1.3547023837323735	0.17551239811749322	0.5120926955676178	ATXN7L3 KO	peak81277
51.20281037407984	0.42511564597462503	0.15246270859958527	2.7883254198973444	0.005298129451522217	0.06198481505246338	ATXN7L3 KO	peak81279
32.330728281084205	-0.07963596469630692	0.21065639340450146	-0.37803725493102075	0.7054029185760229	0.9008926102843439	ATXN7L3 KO	peak81282
148.81181795564035	-0.05233297573845672	0.11953259802344286	-0.4378134216424638	0.6615215407168092	0.8822407738095142	ATXN7L3 KO	peak81283
79.32304041902535	-0.2268103036217848	0.15255772498385933	-1.4867179203529775	0.13708932765242185	0.45395404037653064	ATXN7L3 KO	peak81284
254.3437241105062	-0.10332108934995557	0.1110793055722653	-0.9301560611822296	0.3522902879459074	0.6977923737031337	ATXN7L3 KO	peak81285
67.26327622472164	-0.045099066934499506	0.1739634602714278	-0.2592444807900081	0.7954466131730014	0.9358913037512447	ATXN7L3 KO	peak81286
47.43972465927093	-0.012214329478348369	0.19384494309769534	-0.06301082340947375	0.9497578856150917	0.9858534971305049	ATXN7L3 KO	peak81287
26.38555620368565	-0.055211474950945534	0.31337850354663427	-0.17618143658896324	0.8601514041238112	0.9581115308439575	ATXN7L3 KO	peak81288
27.40123906151021	-0.33555604779295967	0.26877952962603485	-1.2484434668809563	0.21186869931553537	0.5602081993542007	ATXN7L3 KO	peak81289
24.850651121912367	0.2222441204413149	0.31961043125005834	0.695359408552703	0.48683009207655215	0.7921488814250628	ATXN7L3 KO	peak81292
45.177090940182936	-0.8666242520544101	0.2287054141388629	-3.7892598883917215	1.5109677658428522e-4	0.0044637797572349685	ATXN7L3 KO	peak81294
21.01476845678009	0.06473102883399148	0.3757185062166656	0.17228597410813468	0.8632127105195304	0.959041070054601	ATXN7L3 KO	peak81295
75.58485634911116	-0.17979833944954823	0.17651208840159888	-1.0186177109891335	0.30838449269188556	0.6604619831716064	ATXN7L3 KO	peak81296
77.28853874639103	-0.7129399162411727	0.1741717024752539	-4.093316572722061	4.2524650038376216e-5	0.001669174097417957	ATXN7L3 KO	peak81297
21.74268034854612	-0.18807928639962632	0.2680967493302689	-0.7015351244260373	0.48296912245931956	0.7896244650628615	ATXN7L3 KO	peak81298
78.86357281188043	-0.6353956557997105	0.17018015570926176	-3.7336647927695497	1.8871362061589116e-4	0.005259605639420845	ATXN7L3 KO	peak81300
25.968642928176994	0.7244155709826361	0.2453544555583143	2.9525266591723316	0.0031518485307556023	0.043046049913688496	ATXN7L3 KO	peak81301
24.510899592722385	-0.13104132841324784	0.2423555240580985	-0.5406987479346006	0.5887152416392705	0.8474262059556258	ATXN7L3 KO	peak81304
60.37764802069625	0.0818782282585771	0.15950574734926026	0.5133246269759372	0.6077242599384358	0.8569500173515178	ATXN7L3 KO	peak81306
146.51133045986114	-0.11372752024614355	0.11528724362902767	-0.9864709803635949	0.3239020488348082	0.6745670365300125	ATXN7L3 KO	peak81307
865.94648998429	-0.09666081001022772	0.10306684114104456	-0.9378458575047397	0.3483236307098648	0.6945165506490207	ATXN7L3 KO	peak81308
39.59528147623431	-0.38599379848110693	0.22543264299410595	-1.7122356077384895	0.08685325787742526	0.35800827681530356	ATXN7L3 KO	peak81309
33.32343059379001	0.10457056811658784	0.2765949215351258	0.37806394830466195	0.705383089231741	0.9008926102843439	ATXN7L3 KO	peak81311
27.02907491150363	0.07937193701769898	0.2744470784284985	0.28920671144392485	0.772423196215321	0.9273829892918194	ATXN7L3 KO	peak81313
31.804125294044667	-0.3132848943144569	0.2750314149767204	-1.1390876723699888	0.254666588703101	0.6087415857239075	ATXN7L3 KO	peak81314
31.223301614554586	-0.36991839452385433	0.2630235212016565	-1.406408038466807	0.15960299466441788	0.4895044042584794	ATXN7L3 KO	peak81315
43.56627278124786	0.12667015721526662	0.2550769223720639	0.4965959132535761	0.6194740356325599	0.8627221948849806	ATXN7L3 KO	peak81316
27.442042994984664	-0.18044671383313765	0.24051101658245505	-0.7502638190848717	0.4530958288704882	0.7706931126739688	ATXN7L3 KO	peak81317
105.95222920608866	-0.24619432361836574	0.15738292936420942	-1.5643013166226718	0.11774682308231105	0.41965783676370033	ATXN7L3 KO	peak81318
130.39152775845895	-0.20232755120356158	0.1719004528708324	-1.177004177851657	0.23919383873055325	0.5923760846356086	ATXN7L3 KO	peak81319
57.212443501320806	-0.12191236734314845	0.15938679065306452	-0.7648837575788433	0.44434076660561	0.764905753097553	ATXN7L3 KO	peak81320
25.67341117238435	0.11330406629797792	0.22950009712751082	0.4936994263450176	0.6215184704283898	0.8635739375215852	ATXN7L3 KO	peak81322
38.88219709432247	-0.1866305440367177	0.19900906298839557	-0.9377992199661797	0.34834760204759996	0.6945165506490207	ATXN7L3 KO	peak81323
24.97725138537218	0.23468706411872847	0.2450722200987667	0.957624099639474	0.3382523422930858	0.6865909598743253	ATXN7L3 KO	peak81325
30.046742025812904	-0.7482545359955326	0.32371602227497165	-2.31145351020021	0.020807818215536972	0.15417013483342887	ATXN7L3 KO	peak81329
37.590045087051344	-0.3425252413748557	0.23347493637423553	-1.4670749961178877	0.14235565513152282	0.4625132273053154	ATXN7L3 KO	peak81332
136.93920647653286	-1.0398356056851565	0.17240319992068404	-6.031417086014321	1.6252810841058709e-9	4.708648809544456e-7	ATXN7L3 KO	peak81333
68.94016376466845	-0.26542048493217396	0.21319068282759576	-1.2449910165483906	0.21313505242532374	0.5617741125398572	ATXN7L3 KO	peak81336
24.8233594311092	0.33723119720003397	0.2658882980302935	1.268319063675424	0.20468403186329656	0.5510435314962134	ATXN7L3 KO	peak81338
95.42486022685775	-0.14704128046473178	0.13686566621680912	-1.074347457102963	0.282666982456259	0.636055434415003	ATXN7L3 KO	peak81339
413.60132119449383	-0.02170085289517791	0.08655774926856968	-0.2507095329829445	0.8020386897784241	0.9380225993855562	ATXN7L3 KO	peak81340
25.331722447473535	0.032952688130236454	0.2532786784486018	0.1301044696382668	0.896483773920648	0.9695556736930687	ATXN7L3 KO	peak81341
78.46145840323459	-0.0945919586467445	0.16358489981163543	-0.5782438278573704	0.5630995125895397	0.8345363533819996	ATXN7L3 KO	peak81344
59.01828870582348	-0.12735068258806118	0.15957430534282765	-0.7980650914598212	0.4248327178874978	0.7515166759720309	ATXN7L3 KO	peak81345
204.01519173566297	0.0248212693709128	0.10505423301165304	0.23627100650156121	0.8132223835522618	0.9422417174147287	ATXN7L3 KO	peak81346
15.57387508522201	-1.2979478467050145	0.47985266633055274	-2.7048882662890246	0.006832736777380222	0.0736998505234977	ATXN7L3 KO	peak81352
28.336494780284433	-0.34363805496826133	0.28239680004597434	-1.2168624251844102	0.22365656396410605	0.5746392722097889	ATXN7L3 KO	peak81354
91.60598887168278	-0.8037459523955031	0.1784814824028085	-4.503245611673918	6.692346397846245e-6	3.8592185067834716e-4	ATXN7L3 KO	peak81356
21.64233622776966	-1.1471212921178089	0.45199102987094747	-2.5379293311314943	0.011151049910039497	0.10296068910956059	ATXN7L3 KO	peak81357
70.65094892670183	-0.27574916848691244	0.18392015866627634	-1.4992873564624316	0.13379910097771675	0.44847521230459747	ATXN7L3 KO	peak81358
68.47622232809884	-0.12176262199139744	0.2191665118227943	-0.5555712913378291	0.5785039616695724	0.8419055986885718	ATXN7L3 KO	peak81362
46.70492646925762	-0.20026538551883402	0.2576467155797395	-0.7772867784020074	0.43698959383516006	0.7599995634404376	ATXN7L3 KO	peak81363
577.0704535318376	-0.19758208950558426	0.06191379673513003	-3.191244923176803	0.0014166113610903695	0.023942836886430677	ATXN7L3 KO	peak81364
30.63982913627703	-0.3487378564507756	0.25638657101568946	-1.3602032862689784	0.1737656029318208	0.5095951145388513	ATXN7L3 KO	peak81365
48.867927972725866	-0.5426915366860418	0.3163403302281733	-1.7155306637462364	0.08624797841852674	0.35667083190893273	ATXN7L3 KO	peak81367
43.207865515564706	0.22563072456614383	0.21770681584913387	1.0363971549815925	0.30001689710624846	0.6526427875646911	ATXN7L3 KO	peak81370
111.09244352733467	-0.3379701358267879	0.19950222779781887	-1.6940669763813179	0.0902525567041441	0.3654057797888472	ATXN7L3 KO	peak81371
33.63398548018266	-0.07899996050545807	0.23784302971191673	-0.332151674157302	0.7397747325357897	0.9144632510077529	ATXN7L3 KO	peak81372
136.13246927450982	-0.3338040921326297	0.11496021379102374	-2.90364884619494	0.003688415969535193	0.04805989160304496	ATXN7L3 KO	peak81373
1130.362475741321	-0.10153925472908301	0.058329610827516774	-1.7407840252755853	0.08172144315618388	0.34650244850654244	ATXN7L3 KO	peak81374
218.74928033337008	-0.028097574436057097	0.09404561879607702	-0.2987653736106753	0.7651190727324813	0.9245172758516491	ATXN7L3 KO	peak81375
287.4230642603237	0.21633757774813078	0.10449783508326653	2.070258944367101	0.03842810203771773	0.22445889749471223	ATXN7L3 KO	peak81376
39.70022307564461	-0.19287021676979135	0.20388590602706502	-0.9459713058547	0.34416322183309866	0.6911605462319331	ATXN7L3 KO	peak81378
35.67288861225448	0.145768564766292	0.2530945647134134	0.5759450620022208	0.5646523159166514	0.8352104263662936	ATXN7L3 KO	peak81379
43.33993749107958	-0.019695089899376714	0.21004746691227294	-0.09376494841331477	0.925295876088526	0.9786596598574455	ATXN7L3 KO	peak81380
45.08140658515103	0.14613755813070062	0.2898834108095034	0.5041252885862267	0.6141733371960882	0.8603314473221294	ATXN7L3 KO	peak81382
21.546792376830197	-0.06777345805768069	0.3993570783722337	-0.16970641495556574	0.8652410288521761	0.9595392841213983	ATXN7L3 KO	peak81383
103.02931830925284	-0.03730822477967423	0.15407267925363638	-0.24214692027427498	0.8086663226603461	0.9406154631465331	ATXN7L3 KO	peak81385
34.724401401180906	0.05599716752914634	0.21481333828385962	0.26067826130587063	0.7943406315541768	0.9354646170830434	ATXN7L3 KO	peak81386
47.12096321046252	-0.10755461989765396	0.1761684413768417	-0.6105214932769031	0.5415164100640731	0.8236071041550546	ATXN7L3 KO	peak81387
50.820748813594186	0.22018025137421549	0.24655628319725847	0.8930222686641462	0.3718452474557118	0.7132905658852146	ATXN7L3 KO	peak81388
19.91848033500666	0.018933207540979782	0.38350745752038085	0.04936855117080379	0.9606255901195391	0.9891674413172017	ATXN7L3 KO	peak81389
33.44838893139564	0.2193142422408751	0.1951777523188644	1.1236641452996068	0.26115553250201795	0.6149861569301257	ATXN7L3 KO	peak81390
36.82721107226109	-0.27497483074966356	0.20471212602314934	-1.343226882019528	0.17919851965657105	0.5170647573077755	ATXN7L3 KO	peak81392
92.8170178835228	0.0026935165390821083	0.13475829019738683	0.019987761310541915	0.9840531356759368	0.9956859056904416	ATXN7L3 KO	peak81393
27.671405782158413	0.2345990636806605	0.2557823487050703	0.917182381303273	0.35904707765978205	0.7031107525117622	ATXN7L3 KO	peak81394
24.903647692323172	0.14383775943785157	0.23208276193673905	0.6197692505790618	0.5354097158208442	0.8199729660362016	ATXN7L3 KO	peak81396
57.857186563016505	0.10693249330225339	0.1987139199378646	0.5381228116062018	0.5904922647371945	0.8483090770254486	ATXN7L3 KO	peak81399
45.65278606692269	-0.2497413383382952	0.20096129893394382	-1.242733499749051	0.21396605494899468	0.5626829598952828	ATXN7L3 KO	peak81404
40.913044279870384	-0.5786015634573931	0.23126394088439398	-2.501909987543752	0.012352532627163973	0.11025294095936966	ATXN7L3 KO	peak81405
52.13047283709193	0.20103698613315218	0.19005952336555845	1.0577580253449326	0.2901657737007154	0.6434990063463283	ATXN7L3 KO	peak81409
26.334006447108525	0.17072069848240332	0.25224262668071207	0.6768114522471297	0.49852559102111815	0.7988118942020699	ATXN7L3 KO	peak81410
24.36505340038192	-0.11620309121968762	0.31447176813048894	-0.36951835743636474	0.7117413926188767	0.9032436945290702	ATXN7L3 KO	peak81412
50.17662809363972	0.2860623158757796	0.1626697523365013	1.7585464523485992	0.07865457496214551	0.33929141413098235	ATXN7L3 KO	peak81414
71.96457476207718	0.34671015793853316	0.13378639582319884	2.5915202798101906	0.00955529096317841	0.09286280380273491	ATXN7L3 KO	peak81415
170.61456870091828	0.24579204914938096	0.11596821875174783	2.1194776620269207	0.0340501196094335	0.20940117711550993	ATXN7L3 KO	peak81416
52.790442251997916	0.21124262235956226	0.1843553572659547	1.145844772250472	0.2518593860799874	0.6057135077679527	ATXN7L3 KO	peak81417
46.46253153398914	-0.3798268179935385	0.2148107457936082	-1.7681928182423379	0.07702867441707244	0.3355288102535736	ATXN7L3 KO	peak81424
27.200065734319285	-0.11808718330030053	0.23957529023858762	-0.4929021819516536	0.6220817054910368	0.8639234230577663	ATXN7L3 KO	peak81425
23.42286575540064	-0.24040967364477525	0.35453040378243267	-0.6781073529375192	0.49770362896413217	0.7982469848638873	ATXN7L3 KO	peak81426
23.829469152796626	0.15625552701709858	0.273855032265899	0.5705775268185781	0.5682860558089613	0.836972886457812	ATXN7L3 KO	peak81427
27.554294006182104	0.06375199657946365	0.24094335093302852	0.2645933010086834	0.7913227812847967	0.9342481124707017	ATXN7L3 KO	peak81430
33.54667437705276	0.17223416873219624	0.26037109066085157	0.6614949773995502	0.5082949345713766	0.804434990347453	ATXN7L3 KO	peak81431
101.06229273254657	-0.24135363271887847	0.1362005101157452	-1.7720464667406357	0.0763868441845074	0.3339332692352284	ATXN7L3 KO	peak81432
316.01980952366273	-0.2130252519003558	0.07631364105221321	-2.7914439537042344	0.005247344435546082	0.06158566438486324	ATXN7L3 KO	peak81433
35.373651231027836	0.0713160729381501	0.1937564906452805	0.36807062669560797	0.7128205723100979	0.9037240827056107	ATXN7L3 KO	peak81434
23.84677301597256	-0.15181043201799196	0.24234189170280354	-0.626430828575709	0.5310323940064067	0.8173564481811552	ATXN7L3 KO	peak81436
23.848877995523647	0.021605045622787172	0.2542127675386549	0.08498804301598253	0.9322708966063813	0.9808716779710416	ATXN7L3 KO	peak81439
65.270351961595	0.3824853174346923	0.2157630778560358	1.7727097760901382	0.07627681033339428	0.33368148711766654	ATXN7L3 KO	peak81440
30.441668398060195	0.1689245468023957	0.2300532697665834	0.7342844853880576	0.4627753715365002	0.7769298411630904	ATXN7L3 KO	peak81441
21.38883587354341	-0.21663679162854538	0.27728762713484	-0.7812710356643456	0.4346431017302096	0.7583921323570748	ATXN7L3 KO	peak81443
31.68479927385822	-0.3280781104275257	0.2556281299434591	-1.2834194362728835	0.19934516805893543	0.5439063149762912	ATXN7L3 KO	peak81444
26.377842345328382	0.016119125868995242	0.26111163219454	0.06173269928084155	0.950775699360134	0.9861371041519484	ATXN7L3 KO	peak81449
28.39513772228608	0.14751963687745473	0.2464719531002621	0.5985250452307868	0.5494896526627335	0.8274615936190758	ATXN7L3 KO	peak81451
111.26568740004168	-0.23381630937092815	0.19187911731040685	-1.2185604804126684	0.22301105634990115	0.5737877237160002	ATXN7L3 KO	peak81452
500.0509218858421	0.05049189696268279	0.07526833347871137	0.6708252279421563	0.5023318740681998	0.8011654628907938	ATXN7L3 KO	peak81453
33.5204041134537	-0.08250942413182508	0.25893351161632067	-0.31865100664947876	0.7499911703147806	0.9183979295112124	ATXN7L3 KO	peak81454
38.21117854087367	0.5690798747813486	0.21114524467411747	2.695205736978207	0.007034518140783667	0.07519826890868143	ATXN7L3 KO	peak81456
120.62973763237521	0.08322607287339916	0.13374367469575804	0.6222804410206537	0.5337574798958937	0.8189520264455575	ATXN7L3 KO	peak81457
31.580278781304195	0.2515237909064822	0.2253396667249697	1.116198468569986	0.2643371898900388	0.6179256713286663	ATXN7L3 KO	peak81458
39.88270291717124	-0.13357700312691992	0.2851521402311001	-0.468441173258118	0.6394691299702626	0.8722321534531716	ATXN7L3 KO	peak81459
36.61015280743231	0.03983577506771307	0.22823405576100866	0.17453913674226781	0.8614417760973312	0.9583757816983831	ATXN7L3 KO	peak81460
274.1531707413174	-0.13534158986864114	0.08686306806890538	-1.5581028033833606	0.11920888026836024	0.42252355643600187	ATXN7L3 KO	peak81461
93.19999823843716	0.12644828154785506	0.1587386518873463	0.7965815511498292	0.425694095503074	0.7522617830602234	ATXN7L3 KO	peak81463
127.16295277768512	0.12114059868789963	0.1350742651806106	0.8968444027877555	0.3698019505650831	0.7117865792924216	ATXN7L3 KO	peak81464
176.0328147108562	0.19745850738108278	0.1004787473268498	1.965176842210872	0.04939377327844508	0.2602282568535462	ATXN7L3 KO	peak81465
23.95442365494382	0.002438010730590499	0.2617193017507027	0.009315364645565174	0.9925675218646868	0.9978647504925329	ATXN7L3 KO	peak81467
47.40773113398795	0.3062405508355346	0.2194421115590185	1.3955413965891037	0.16285264052045179	0.4940165390469993	ATXN7L3 KO	peak81470
28.18788871686431	0.19939762066045563	0.27202709178273343	0.7330064787065894	0.463554477944561	0.777478390011262	ATXN7L3 KO	peak81473
23.171763490705906	0.08293132920675299	0.25425305880351506	0.3261763284068953	0.7442909500632505	0.916105567266286	ATXN7L3 KO	peak81475
42.75933520598905	0.10720411050650969	0.21586897693188073	0.49661656820812583	0.6194594672298053	0.8627171776073037	ATXN7L3 KO	peak81476
116.73949913214213	0.0441227890669512	0.12790001204076404	0.34497877179939956	0.7301103298495479	0.9104390436354948	ATXN7L3 KO	peak81477
237.0736532275109	0.16903334439300127	0.10124677580062161	1.6695182938552744	0.09501470796116156	0.3759601113747167	ATXN7L3 KO	peak81478
128.8955677290165	0.10076895791014291	0.11149637329148256	0.9037868671001953	0.3661084268253398	0.7086806656643122	ATXN7L3 KO	peak81479
26.886690729417165	0.1423312075622566	0.24013226450289987	0.5927200489151169	0.5533685216482793	0.8294209300518796	ATXN7L3 KO	peak81480
53.16254566677142	-0.2479774472284926	0.19765325313510967	-1.2546084787128844	0.209620924019566	0.5574858897530286	ATXN7L3 KO	peak81482
21.855635202394907	0.3912877614718273	0.2498819243674792	1.5658906199889637	0.11737422617057935	0.41896990778070986	ATXN7L3 KO	peak81483
25.40437502166551	-0.12662742218309292	0.27607863535347865	-0.4586643295341013	0.6464752331225962	0.8755339557949952	ATXN7L3 KO	peak81484
33.46432262806001	0.5835726358609625	0.21426752950303968	2.723570095825853	0.006458050958530928	0.07086595149704898	ATXN7L3 KO	peak81487
76.12897192900648	0.17839481163799112	0.1740407163976689	1.0250176816692333	0.30535484472722496	0.6575240278565088	ATXN7L3 KO	peak81490
146.32337034236093	0.20386786201518733	0.10754322654321997	1.8956829599422143	0.05800197988379625	0.2860265891729136	ATXN7L3 KO	peak81491
392.60022946014936	0.1733960358953336	0.09523913311163748	1.8206385361790525	0.06866182090972532	0.3148432658723807	ATXN7L3 KO	peak81492
31.014650955039343	0.09126592683355572	0.24452599882757994	0.3732360864331204	0.7089727404295822	0.9024000837622067	ATXN7L3 KO	peak81493
29.061264553340692	0.17068527551098386	0.2137630318142377	0.7984789234244729	0.42459261931571496	0.7514209339619876	ATXN7L3 KO	peak81495
22.014352332602456	0.10560893184823501	0.25749191238087493	0.4101446560854354	0.681699836292727	0.8912338269671749	ATXN7L3 KO	peak81498
55.62037596675146	-0.022002677174890968	0.19427693462448617	-0.11325419158697085	0.9098290333191794	0.9734045223364264	ATXN7L3 KO	peak81499
39.28213149167506	0.10357049301062297	0.19698235693599253	0.5257856318790884	0.5990371586225306	0.8527541156425703	ATXN7L3 KO	peak81500
294.57668854646863	-0.10027380674048433	0.10514748637368737	-0.9536491094434507	0.3402612883042032	0.6883016598914344	ATXN7L3 KO	peak81501
378.037572308441	0.0014185077863497814	0.07614917785301407	0.018628011836028444	0.9851378564968472	0.9959496866871514	ATXN7L3 KO	peak81502
