## Supplementary material for "Systematic discovery and perturbation of regulatory genes in human T cells reveals the architecture of immune networks": Table S6 ATAC-Seq results: 440363_file07 (part 8 of 465)

baseMean	log2FoldChange	lfcSE	stat	pvalue	padj	sample	peakName
95.86736509108329	-0.03744450478239383	0.14409379382387746	-0.259862023121977	0.7949702062795854	0.9356620989353529	ATXN7L3 KO	peak81503
24.56171703085206	-0.43482392774195383	0.2672058457759825	-1.6272994570129928	0.10367351318351743	0.3934484817256073	ATXN7L3 KO	peak81506
115.16491652652549	-0.622243063062028	0.17128112497964118	-3.6328758532849963	2.802798879720619e-4	0.007153261634989652	ATXN7L3 KO	peak81507
23.412357829546202	-0.1501453712418228	0.26503629269811674	-0.5665087211766968	0.5710480060545298	0.8381979829095413	ATXN7L3 KO	peak81508
46.44238325930027	-0.378448308281309	0.23275603600914707	-1.625944120591727	0.10396154315296431	0.39395157613165394	ATXN7L3 KO	peak81509
26.192245132050555	-0.8285634956195042	0.32288213583988107	-2.5661484599147757	0.010283480395075182	0.09745588406866132	ATXN7L3 KO	peak81513
97.40070507209131	-0.8512005662325491	0.2080175678650639	-4.091964803591507	4.277335833367329e-5	0.0016745052947238744	ATXN7L3 KO	peak81514
19.152219347832403	0.028673893675083235	0.37654017186843236	0.07615095497726132	0.9392990015854531	0.9826713413325364	ATXN7L3 KO	peak81516
24.81448187013051	0.10199004848693138	0.3301253826621287	0.3089433707413964	0.7573646044013882	0.9211608217336973	ATXN7L3 KO	peak81517
32.23651230930667	0.4585367328881509	0.3017746423794473	1.519467405454144	0.1286448864278694	0.43938476699121715	ATXN7L3 KO	peak81518
29.434423439697582	0.4535054373441989	0.27752343151482084	1.6341158469712131	0.10223452799284564	0.3904638608921535	ATXN7L3 KO	peak81519
20.334896185642805	0.14477683196263547	0.401879729375031	0.3602491526203126	0.7186608203075658	0.9058624271159278	ATXN7L3 KO	peak81520
21.280474914350876	-1.0552189725585308	0.3862950955052073	-2.7316395803019105	0.0063020040089075205	0.06969843143342914	ATXN7L3 KO	peak81521
62.24123596696799	0.13153091614785414	0.15872196609670783	0.8286875432711914	0.40728123631131113	0.7400085892887972	ATXN7L3 KO	peak81523
37.866635273083126	-0.2549453588656064	0.24953050032986274	-1.0217001870656515	0.306922822545508	0.658964641191343	ATXN7L3 KO	peak81525
25.78411714692602	-0.07903034302353563	0.25309968396444116	-0.31224986845356506	0.754850635746361	0.9201942283714015	ATXN7L3 KO	peak81526
38.15309625686819	-0.12771772771618273	0.2169664584859339	-0.588651944671267	0.556094780616678	0.831205859582153	ATXN7L3 KO	peak81527
21.282716052506423	-0.33518717825234173	0.30731896273218806	-1.090681731034083	0.27541295206964284	0.6290001613134754	ATXN7L3 KO	peak81530
22.7934751233793	0.1440198065144849	0.3172271924553537	0.45399577949092157	0.6498318645147338	0.8769280591927056	ATXN7L3 KO	peak81531
39.19024408888592	-0.14467385713742711	0.25256097887245593	-0.5728274327384828	0.5667615427634525	0.8362385126599494	ATXN7L3 KO	peak81533
35.62398610211203	0.32742462452805815	0.2659477289737526	1.2311615737104977	0.2182624400548099	0.5682109326520783	ATXN7L3 KO	peak81534
32.76198858322942	0.1228698232722545	0.25515516367650054	0.48154942859802546	0.6301260585349686	0.8676663384266041	ATXN7L3 KO	peak81536
181.70941180038236	-0.12773297266019995	0.10341504740100181	-1.235148809291776	0.2167751268363948	0.5662869375686476	ATXN7L3 KO	peak81537
650.807800530107	-0.08785804640439539	0.0840977002369938	-1.0447140190136548	0.2961551635688943	0.6492619612635294	ATXN7L3 KO	peak81538
178.98423810958772	0.09017394872760791	0.09336139072450979	0.965859099011203	0.3341146911475501	0.6829822336386336	ATXN7L3 KO	peak81539
46.72070666179735	-0.005889301712243994	0.18905014070618073	-0.03115206204155685	0.9751482702890638	0.9929494841605062	ATXN7L3 KO	peak81540
25.258717845106208	0.3179974353182258	0.27463418618322133	1.1578945787400072	0.24690706015212266	0.6006640037006263	ATXN7L3 KO	peak81542
23.60807316602431	-0.15512051680543973	0.3085581715266588	-0.5027269770168366	0.615156240175534	0.8605369748842671	ATXN7L3 KO	peak81543
26.837204285596236	-0.02948035562969248	0.31305352204049913	-0.09417033687255134	0.924973847782803	0.9785478116221616	ATXN7L3 KO	peak81544
46.6724517261615	0.4420922363145729	0.19682865917001738	2.2460765529713886	0.024699104904418148	0.1721174634871304	ATXN7L3 KO	peak81546
31.00028582191906	-0.6351829213694289	0.2543749652980898	-2.49703393816718	0.012523697013126367	0.11129148987826942	ATXN7L3 KO	peak81547
101.67559500036926	-0.0643450542886176	0.17637515961092612	-0.36481925476671	0.7152463310502073	0.9047892818042879	ATXN7L3 KO	peak81548
22.753126334993393	-0.25751190333505003	0.2858154933351574	-0.9009725131768223	0.36760293437835784	0.7101433380019919	ATXN7L3 KO	peak81549
80.77167652829867	-0.0266826192383779	0.191896402034043	-0.13904700117120652	0.8894130081995042	0.967393821092106	ATXN7L3 KO	peak81550
37.16805735280693	-0.09326711106244791	0.23023265426692546	-0.405099404163219	0.6854044444433508	0.8926554292378488	ATXN7L3 KO	peak81551
448.3140889587853	-0.1252518793333336	0.08614352622049914	-1.4539906227280492	0.14594890602436442	0.468219865291289	ATXN7L3 KO	peak81552
391.5771698216194	-0.05658182432972842	0.09876088111353278	-0.5729173706407451	0.5667006425481445	0.8362273493811826	ATXN7L3 KO	peak81553
34.10670309921283	-0.02060332959416935	0.21939491900424002	-0.09390978463713269	0.9251808211737746	0.9786006105512807	ATXN7L3 KO	peak81554
46.1577705885633	0.27036468966457056	0.19172360633859598	1.4101794496139899	0.15848670226490952	0.4879265181556451	ATXN7L3 KO	peak81556
21.115806256187096	-0.2869885714607814	0.3273202746228365	-0.8767821418684546	0.380604980666507	0.7205575203055311	ATXN7L3 KO	peak81557
64.8509607292774	-0.04681177065987075	0.1862072653619232	-0.2513960482094224	0.8015079226978888	0.9378209537950256	ATXN7L3 KO	peak81558
124.25815378474698	0.1335746202879058	0.1706574744637746	0.7827059477330987	0.43379980873205265	0.7580024387872726	ATXN7L3 KO	peak81560
181.13449354974964	0.11270669445957737	0.11661923726351747	0.966450279595817	0.3338189150523317	0.6826829692612574	ATXN7L3 KO	peak81561
897.9461750509688	7.054049487361562e-4	0.07603299929243848	0.009277615710292111	0.9925976398558284	0.9978647504925329	ATXN7L3 KO	peak81562
129.60409052828442	-0.11362518540081255	0.12909491440888923	-0.8801677891115169	0.37876842021378226	0.7191349479126418	ATXN7L3 KO	peak81563
28.461687756183245	-0.45803963504061473	0.2963932283315566	-1.5453782045527515	0.12225480908765628	0.4282058165523452	ATXN7L3 KO	peak81564
22.42558789395571	0.33412082414219485	0.2765285439575384	1.2082688440058467	0.2269438684883616	0.5785955010138042	ATXN7L3 KO	peak81566
89.92071407766058	0.13228228466605385	0.14538994258716606	0.909844809841274	0.3629043591408572	0.705985677874353	ATXN7L3 KO	peak81567
17.51060386794167	0.15751471068450215	0.3504239921598975	0.4494975064738964	0.6530728064577576	0.8782296979284392	ATXN7L3 KO	peak81569
31.40190750310634	0.1190924565103903	0.25093896190229453	0.47458734828416194	0.6350811256999033	0.8701195087834828	ATXN7L3 KO	peak81571
28.82469425254071	0.5391259052422553	0.20221967599786406	2.6660407924298615	0.007675037953034251	0.07984916309965198	ATXN7L3 KO	peak81573
31.303094118441766	0.5227230314924223	0.20799286524357188	2.513177703861538	0.011964904864962303	0.10781935636939717	ATXN7L3 KO	peak81574
89.51756440396326	0.272371642467288	0.14540403875965177	1.873205481709553	0.06104001565941537	0.29433224896976984	ATXN7L3 KO	peak81575
51.14234811488458	0.15732541518056362	0.1784200520694805	0.8817698086944723	0.37790130143884343	0.7182867529773775	ATXN7L3 KO	peak81576
130.16148773906633	0.1492870520893708	0.1287222626027933	1.1597609385568028	0.24614615173841375	0.599842081110383	ATXN7L3 KO	peak81577
61.43443245219628	0.33147984335634684	0.1460722027489126	2.269287633911678	0.02325084004750468	0.1655721006608983	ATXN7L3 KO	peak81578
24.705500838150414	-0.009450137924742514	0.2691628267788057	-0.035109372411623936	0.9719925279173731	0.9920821502187775	ATXN7L3 KO	peak81579
70.36600103227839	0.050867059815211654	0.17633482073617363	0.28846860536590946	0.7729880588524782	0.927605143280277	ATXN7L3 KO	peak81581
35.943711518434434	0.20173185286322992	0.21825824851556683	0.924280544883241	0.3553402693442703	0.7000611205624593	ATXN7L3 KO	peak81582
151.851347604237	0.07257651203303679	0.12477789060590973	0.5816456078926487	0.5608054157688513	0.8334403834458902	ATXN7L3 KO	peak81586
35.471900556413345	0.040647113309192094	0.24498261156620396	0.1659183606923369	0.8682211980234934	0.9607729921997169	ATXN7L3 KO	peak81588
50.339420261894475	0.0322863109728624	0.22305835501591306	0.14474378675732225	0.884913166337172	0.9659062121659497	ATXN7L3 KO	peak81590
54.56566919052947	-0.09023036724967728	0.1868956033824122	-0.4827848575177794	0.6292485036381735	0.8671985867600825	ATXN7L3 KO	peak81591
282.33009448992283	-0.06823269831856808	0.12488541926446506	-0.5463624074006135	0.584816845612743	0.8453369956857405	ATXN7L3 KO	peak81592
48.4149828881212	0.24188377524597687	0.1625696619303578	1.4878777034647213	0.13678314873803882	0.45337463612887924	ATXN7L3 KO	peak81593
22.54083459149353	0.1402757225348738	0.3200193407528183	0.4383351400102478	0.6611433562751932	0.8819585185158346	ATXN7L3 KO	peak81594
20.477304650599216	0.03449286648840498	0.3418017917068324	0.10091482059283627	0.9196180780374326	0.976774368376641	ATXN7L3 KO	peak81595
32.282565286133064	0.07887482640771104	0.2596152902570352	0.30381425658565825	0.7612694046546062	0.9226819407037473	ATXN7L3 KO	peak81596
24.97330406885903	0.08545058042832651	0.24516609973394393	0.3485415827108973	0.7274334906723525	0.9093453935458169	ATXN7L3 KO	peak81597
41.07160547891676	0.6980525154351704	0.22559520570132757	3.094270169727559	0.0019729773172850926	0.030548814656038585	ATXN7L3 KO	peak81598
51.16333415673128	0.14391400649133038	0.21474640858062172	0.6701579199509691	0.5027571256100494	0.80136165613695165	ATXN7L3 KO	peak81599
40.423998781130855	0.11278668004441868	0.20560146831100543	0.548569428861328	0.5833009705208287	0.8444130469942526	ATXN7L3 KO	peak81600
117.60885430679174	0.2076053415776858	0.11370356232594542	1.8258472938830115	0.06787326715855957	0.3126163362088255	ATXN7L3 KO	peak81601
39.294808186836825	0.07404525497209248	0.24175789025685668	0.30627854542171423	0.759392573073807	0.9219805896603808	ATXN7L3 KO	peak81603
95.55305211552967	0.37724329019126307	0.13681888145725915	2.757245828742651	0.005829051069740174	0.06609897044016277	ATXN7L3 KO	peak81604
233.91888882265062	0.14991248154574452	0.0898168151574791	1.6690914867432953	0.09509925021335161	0.37616952218392224	ATXN7L3 KO	peak81605
225.01836198421015	0.043458867641692364	0.08878416094473501	0.48948897167304384	0.6244955603853826	0.8649506606674536	ATXN7L3 KO	peak81606
54.967782867746664	0.3985654895792241	0.18861226997091374	2.1131471968429607	0.034588171124163784	0.2112300707052817	ATXN7L3 KO	peak81608
447.5510158545307	-0.07126972073519708	0.087319258657889	-0.8161970432482376	0.4143874476510071	0.7450517121253332	ATXN7L3 KO	peak81609
405.47764280814494	-0.06131273877434491	0.07202826696860938	-0.8512316255098238	0.39464069816342495	0.7308636452355981	ATXN7L3 KO	peak81610
61.83372734839863	0.2843999477309143	0.16818991912519407	1.690945267172749	0.09084725658263469	0.366649817703876	ATXN7L3 KO	peak81611
54.8318312476138	0.12923311916177319	0.1891024546881202	0.68340265267795	0.49435244428399416	0.796212483772302	ATXN7L3 KO	peak81613
28.18912003430018	-0.6030262088844285	0.2576697353266244	-2.3403067035405893	0.01926790950206473	0.14685747841018576	ATXN7L3 KO	peak81614
23.10911121362306	-0.041008376503462625	0.3409222949129477	-0.12028657883443455	0.9042561354545039	0.9716410410162399	ATXN7L3 KO	peak81617
14.68978091813364	-0.34981922911850166	0.4671739984567316	-0.7487985852682274	0.4539786125677737	0.7711297384047521	ATXN7L3 KO	peak81620
24.94816549126146	-0.2225751799663182	0.3563525959329824	-0.6245925594665147	0.5322385043013795	0.8182212716455572	ATXN7L3 KO	peak81621
47.02672829015884	0.5110003716739094	0.2454924850466831	2.0815316264232573	0.037385272390676766	0.22111122845001022	ATXN7L3 KO	peak81622
85.00601166073159	-0.09837302839905866	0.16354006411352662	-0.6015225011210088	0.5474920295386011	0.8264077666036131	ATXN7L3 KO	peak81624
20.998745319828124	0.1812499960283982	0.359971704676746	0.5035117862698691	0.6146044958444897	0.8603414818183595	ATXN7L3 KO	peak81629
19.885911824307232	0.3455783701540244	0.40316339082141034	0.8571670395219628	0.39135257549620095	0.7285980957476847	ATXN7L3 KO	peak81632
42.95577524440535	0.08300529547652391	0.18193198669676655	0.4562435500408854	0.6482148518963948	0.876256754090476	ATXN7L3 KO	peak81641
111.14087549502996	-0.2838539272641692	0.18594349302853203	-1.526560153522626	0.1268704217449788	0.43646520557316004	ATXN7L3 KO	peak81642
32.19471355120509	-0.45873849136417283	0.25142438754769847	-1.8245584520998155	0.06806768803911019	0.3131337417784807	ATXN7L3 KO	peak81643
47.84889901357997	-0.06290620115363887	0.18281916844147056	-0.34408974556613986	0.7307787944453179	0.910864644118171	ATXN7L3 KO	peak81645
191.52321552763874	0.30504940474925385	0.1407999256956402	2.166545211171937	0.030269548931495298	0.19513137773383277	ATXN7L3 KO	peak81646
42.67711819142857	-0.06652883691597923	0.18860605653906423	-0.35273966349113356	0.7242836211081406	0.907989742988065	ATXN7L3 KO	peak81647
21.205939352059772	0.21395789513533406	0.2504771763633858	0.8542011621247658	0.39299353940063025	0.7297045912340392	ATXN7L3 KO	peak81648
78.38485911845528	0.09256939490859774	0.15246843796043588	0.6071380814737449	0.5437592796289978	0.8246002129062111	ATXN7L3 KO	peak81650
74.55868008162398	0.06738283565514712	0.18941466596853482	0.35574244111773595	0.7220334580292871	0.9071799656424209	ATXN7L3 KO	peak81653
160.6438353501838	-0.04075543797359208	0.11834148105855051	-0.3443884393624241	0.7305541818041736	0.910762827038808	ATXN7L3 KO	peak81654
656.8408411989911	-0.05066668712147396	0.12387705137994506	-0.4090078554265345	0.6825338963445038	0.8916334244539202	ATXN7L3 KO	peak81655
116.66062303509717	0.025365010268337325	0.13149338781091993	0.19289951145536519	0.8470376676502127	0.9538181601696968	ATXN7L3 KO	peak81656
44.5980339708811	0.22254337506088687	0.2172329213623928	1.0244458973584167	0.3056247127052384	0.6577804775058927	ATXN7L3 KO	peak81657
29.302672689594498	-0.34642474163917947	0.26241943357318	-1.3201184718759529	0.18679546639071062	0.5273984414057384	ATXN7L3 KO	peak81658
27.341494030402473	-0.2224777115789723	0.257430202355519	-0.8642253688311358	0.38746409869515747	0.7255865692683853	ATXN7L3 KO	peak81659
60.85479718532161	-0.5027213860665539	0.23984099405602985	-2.096061134357673	0.03607676815385669	0.21652337651491096	ATXN7L3 KO	peak81660
93.77728958852127	0.0932535246962453	0.16924670786770107	0.5509916610557701	0.5816393910101991	0.843481452742576	ATXN7L3 KO	peak81664
26.682808881062257	-0.1585397414640257	0.26409806558137805	-0.6003063336152076	0.5483020984695652	0.8267728131204614	ATXN7L3 KO	peak81665
26.76151918616509	-0.12938358275150066	0.27032124918853134	-0.4786289762269636	0.632202600677009	0.8686468535270782	ATXN7L3 KO	peak81666
20.67779426329993	-0.10003002745489466	0.2528766577244637	-0.39556844967433935	0.6924234160418291	0.8954442169424477	ATXN7L3 KO	peak81669
20.031394139819607	0.2747604994683286	0.284589614853142	0.9654621431288504	0.3343133886492608	0.6831102829229799	ATXN7L3 KO	peak81672
27.975506852712282	-0.02961232278097251	0.23660616362140838	-0.12515448595140974	0.9004012487977884	0.9706510329124887	ATXN7L3 KO	peak81676
337.67562528476856	-0.09369432118693993	0.11570796399972907	-0.8097482485056889	0.41808488159376206	0.7475924577651168	ATXN7L3 KO	peak81677
40.68802868431714	-0.3618627783989195	0.23479583147674227	-1.5411805913375591	0.12327283980650111	0.4299083521830697	ATXN7L3 KO	peak81678
28.062542170171923	-0.2803051330328873	0.3251252756293566	-0.8621450069985812	0.3886077271964795	0.7264830961856257	ATXN7L3 KO	peak81679
18.591398388998257	0.20924918165158618	0.3805288985408736	0.5498903827119196	0.5823945609937278	0.843930361800631	ATXN7L3 KO	peak81680
23.003609142041316	-0.5106002771449896	0.39843578689256	-1.281512087875468	0.2000138568806844	0.544808847947602	ATXN7L3 KO	peak81681
32.511371306581886	0.0708889331405775	0.2564395164237403	0.27643529409656475	0.7822137516442784	0.9311852439509825	ATXN7L3 KO	peak81687
64.20444840341565	-0.13589165877369222	0.20963927178044506	-0.6482166133262063	0.516844858145225	0.8091393929567136	ATXN7L3 KO	peak81688
41.65303808554618	-0.01255457718097907	0.20096897117911167	-0.06247022665896977	0.9501883713001438	0.9859645725795136	ATXN7L3 KO	peak81689
61.69335183742704	0.0819780463192031	0.1783929057899094	0.4595364706696766	0.6458489683148698	0.8753249327904167	ATXN7L3 KO	peak81690
77.93393123323276	0.13838403176504263	0.13461968358848692	1.0279628363119824	0.30396730962273505	0.6562585925922249	ATXN7L3 KO	peak81691
135.0472105585973	0.06313037195990144	0.12512922661457374	0.504521394944422	0.6138950314313449	0.8601559383640526	ATXN7L3 KO	peak81692
71.22669211216193	-0.23091907772649292	0.15996724701097803	-1.4435397372978838	0.14886848692830815	0.4729515800286299	ATXN7L3 KO	peak81693
31.711666911311845	-0.0090591531044885	0.24801164554975705	-0.036527127927430396	0.9708620481803949	0.9918650285619999	ATXN7L3 KO	peak81694
30.493997173897405	0.1615209236355458	0.2466839417110701	0.6547686992318618	0.5126166862014029	0.8067261250258628	ATXN7L3 KO	peak81696
18.45498163013722	0.01346173161112273	0.2972559756498228	0.04528666440327876	0.9638788167980747	0.989905606974229	ATXN7L3 KO	peak81697
93.47009601117142	0.08299358787438449	0.19417570361102848	0.4274148945052194	0.6690771607000154	0.8856109214616947	ATXN7L3 KO	peak81698
48.990434167008196	0.27050729363189685	0.21690290856635144	1.2471353907600904	0.21234785817205398	0.5608367634756842	ATXN7L3 KO	peak81701
49.834310438454544	-0.08396317960926294	0.1880610930993899	-0.4464675719229632	0.6552595318777468	0.8790108979069229	ATXN7L3 KO	peak81708
50.81897635499967	0.10590613363859823	0.20448113165486356	0.5179261909473067	0.604509767545991	0.8555840354073325	ATXN7L3 KO	peak81709
86.20624704246586	-0.10134793113296874	0.1275126178218742	-0.7948070776379509	0.42672573331099994	0.7530128623849981	ATXN7L3 KO	peak81710
243.75171997530722	0.023685085424725208	0.09596049237407403	0.24682121609376284	0.8050465903121415	0.9390332149658003	ATXN7L3 KO	peak81711
97.47433421348472	0.07150605839677242	0.13327069081025242	0.5365475181529674	0.5915802043114675	0.8488699501063998	ATXN7L3 KO	peak81712
25.44164748319451	-0.45633568484330594	0.26213425023617326	-1.7408472354610829	0.08171035968884231	0.346478355594137	ATXN7L3 KO	peak81713
23.859480915043356	-0.0438224151515263	0.28706520909604627	-0.15265665696487865	0.878669042769903	0.9641063934756636	ATXN7L3 KO	peak81715
138.75184596895323	0.019075204247849153	0.12070972580243107	0.15802541279126145	0.8744367737998499	0.9626831372658732	ATXN7L3 KO	peak81716
386.87368745986464	-0.023892891552556358	0.0942117886418814	-0.25360829994830275	0.7997981838032386	0.9373352457336162	ATXN7L3 KO	peak81717
175.71963690620004	0.10709551744132138	0.11393397474079837	0.9399787700285662	0.34722845054241647	0.6936832528464623	ATXN7L3 KO	peak81718
55.802732748917556	0.17183546739188102	0.18863922108670225	0.9109212092903103	0.36233688968023164	0.7054559425736238	ATXN7L3 KO	peak81719
22.80169645651711	0.3123331716662005	0.27510644417367763	1.1353175408316545	0.2562422953375358	0.6105109125622843	ATXN7L3 KO	peak81720
26.414075982028432	0.31404827139976754	0.2646205827739332	1.1867870144782378	0.235311642177216	0.5882017798667528	ATXN7L3 KO	peak81725
14.410792538735294	0.25703683349297085	0.4181732747949867	0.6146658550070794	0.5387754137112657	0.8219497724451251	ATXN7L3 KO	peak81726
36.97843856679798	0.4167422567240743	0.1879182258474365	2.21767875279118	0.026576743966246104	0.18025643176704084	ATXN7L3 KO	peak81728
244.27799901275782	0.593652720207228	0.10842369237177756	5.4753044027649675	4.3676015683850735e-8	6.793305357750496e-6	ATXN7L3 KO	peak81729
43.655528380982624	0.3399960096562868	0.17355884106018385	1.95896681251973	0.05011667353482355	0.2624335981728027	ATXN7L3 KO	peak81730
96.21668539057588	0.23195152651135464	0.1297700159272876	1.7874046238949461	0.07387211483377318	0.327835503132884	ATXN7L3 KO	peak81731
145.7761410576668	0.04675940024702104	0.10234807933700321	0.45686641654559623	0.6477670640219004	0.8760141327700665	ATXN7L3 KO	peak81732
245.63188944705075	-0.031911012113891864	0.10841683784330798	-0.2943363111181311	0.7685009286117697	0.9257410002317772	ATXN7L3 KO	peak81733
493.27984896323915	-0.01056727706498645	0.0868104104123695	-0.12172822377857037	0.9031142601093824	0.9714110587043873	ATXN7L3 KO	peak81734
142.1224276128004	0.1459104855422689	0.12579147181671863	1.159939409524234	0.24607347594415865	0.5998322432334993	ATXN7L3 KO	peak81735
90.30870629424209	0.39131771955686273	0.12562664269739007	3.114926190453647	0.0018399094336563357	0.029071078613394252	ATXN7L3 KO	peak81736
85.25487483152988	0.24914491861489851	0.12341157440847583	2.0188132256563076	0.04350663590239289	0.2414497838712079	ATXN7L3 KO	peak81737
20.150444744827016	-0.37471335341071943	0.34021266251330573	-1.101409191070495	0.2707186070414304	0.6241005725296691	ATXN7L3 KO	peak81738
23.960375873538375	0.414138501179182	0.28846744269132124	1.435650752526471	0.15110174524475287	0.4764849418012697	ATXN7L3 KO	peak81739
30.60661343033462	0.26738477866185706	0.25972146586530803	1.0295058892071833	0.30324201380862076	0.6554865441735033	ATXN7L3 KO	peak81741
19.788130932998396	0.4335764459335213	0.40570524639528344	1.068698149175726	0.28520570579581817	0.6387436737265377	ATXN7L3 KO	peak81744
30.64529222821376	0.21315906549186764	0.2675053243352877	0.7968404592377266	0.4255436941272604	0.7521248188086227	ATXN7L3 KO	peak81746
77.34629963352624	-0.032333211534004425	0.19007533313830854	-0.1701073516492386	0.8649257120009882	0.9594526874833177	ATXN7L3 KO	peak81747
26.347292595188502	-0.20848564405713946	0.350804433918594	-0.5943073231096037	0.552306581531953	0.8289013331010885	ATXN7L3 KO	peak81748
21.828088429641735	0.43562993657835913	0.2978659471916496	1.4625033196495971	0.14360333533036698	0.46459080870160374	ATXN7L3 KO	peak81749
22.338730915144613	0.049455668746868374	0.31461635015351647	0.15719357472279039	0.875092291978698	0.9629628116718969	ATXN7L3 KO	peak81751
21.559872607915693	-0.30488627471934443	0.3876259644188434	-0.786547606986162	0.431546739946689	0.7563388295357124	ATXN7L3 KO	peak81752
20.19832064477374	-0.3940346621939254	0.3491991165427597	-1.128395358198667	0.2591529872592599	0.612862406242739	ATXN7L3 KO	peak81754
23.479374548329023	0.10700970472194002	0.2665743230890399	0.40142540167380314	0.6881069506251187	0.8939215724790552	ATXN7L3 KO	peak81756
19.354833148392558	-0.5203837013220871	0.3373791770630359	-1.5424298139919248	0.1229691812636677	0.42933856289950856	ATXN7L3 KO	peak81757
24.192775689934102	0.12595402419185436	0.3155199681965285	0.3991950966266615	0.689749455918413	0.8945439447850474	ATXN7L3 KO	peak81758
19.868953576155462	0.4252539487057884	0.36630378810870245	1.1609324350737869	0.2456693771895905	0.5994192787292885	ATXN7L3 KO	peak81759
17.697645597856503	0.2087236406283451	0.33706415384406807	0.6192401008767737	0.535758197968085	0.8202148709325774	ATXN7L3 KO	peak81761
19.82727853290434	-0.006233891278438882	0.34307323575566295	-0.018170730411854876	0.985502652528282	0.9960382992932711	ATXN7L3 KO	peak81762
23.029122411232812	0.33426870005882126	0.26602146174502317	1.2565478659733547	0.20891740295311056	0.5565615145877111	ATXN7L3 KO	peak81763
21.41990297923795	0.2550392390943666	0.32983089572550345	0.7732424172495319	0.439378927151881	0.7614147564896592	ATXN7L3 KO	peak81764
22.24993631608749	-0.1955851819141466	0.3306397470552663	-0.5915356022863598	0.5541616078293692	0.829826199734226	ATXN7L3 KO	peak81769
21.741076739733703	-0.21952272928060843	0.2999243795305243	-0.7319269264613645	0.464213170264429	0.777838262466349	ATXN7L3 KO	peak81771
19.77606516487544	-0.27183767496782973	0.3443470180568241	-0.7894294438843409	0.4298610525001054	0.7550694724666057	ATXN7L3 KO	peak81772
22.785248615731355	-0.2702470197041936	0.2794397304070309	-0.9671030648023915	0.3334925135515258	0.6824200225225687	ATXN7L3 KO	peak81774
70.28784488716147	0.14344591698464176	0.16831599163602406	0.8522417602175155	0.3940799230748015	0.7304143100019309	ATXN7L3 KO	peak81775
26.82061004684902	0.008610047474162157	0.2522761915960741	0.034129449234543405	0.9727739250659144	0.9922328819644781	ATXN7L3 KO	peak81776
23.215325302644384	0.4566773419559871	0.26116966177463863	1.7485849575822883	0.08036278835203743	0.3433409223947339	ATXN7L3 KO	peak81777
53.20851025852368	0.06348045093493392	0.17444170082414506	0.36390639758166915	0.7159279071617093	0.9050040475649689	ATXN7L3 KO	peak81778
93.44785785993761	0.026388007577801794	0.1634224080198057	0.16147117092169969	0.8717223156580187	0.9618059078287777	ATXN7L3 KO	peak81779
47.916617050584236	0.026518349608571256	0.17420502292579923	0.15222494256016064	0.8790095218927501	0.9641775987408229	ATXN7L3 KO	peak81780
32.602886282164995	0.09132198083296897	0.22362841357135754	0.40836483778850874	0.6830058442089239	0.8918801110464669	ATXN7L3 KO	peak81781
37.22901134279679	0.23660646022202383	0.1955234447432941	1.2101181039065074	0.22623357725851892	0.5776694193168231	ATXN7L3 KO	peak81786
85.69684646865875	0.26603659721000633	0.15817432373042123	1.681920244295884	0.09258430650063361	0.370649571849252	ATXN7L3 KO	peak81787
20.652609723807206	0.1939362215571467	0.36949762784249157	0.5248645916607002	0.5996773256282253	0.853067057716252	ATXN7L3 KO	peak81788
22.27072639649933	-0.051834902939600934	0.3321101732132937	-0.15607743188978013	0.8759719870852352	0.9632418992713848	ATXN7L3 KO	peak81789
22.753386643363164	-0.44740950631278875	0.3449380626257671	-1.2970720102820192	0.19460641102322168	0.5376623287136572	ATXN7L3 KO	peak81790
22.878796910729122	-0.03752822779913323	0.33408081083516916	-0.11233278470953285	0.9105595478652939	0.9737365954156012	ATXN7L3 KO	peak81791
21.154238002306293	-0.06448641886112898	0.2929596567538431	-0.22012047520697756	0.8257773289503211	0.9466176672426607	ATXN7L3 KO	peak81792
53.64886304851488	0.2702032280657179	0.16067302782312637	1.6816962481292481	0.0926277559466248	0.3707234613035102	ATXN7L3 KO	peak81793
167.41014269497794	0.16398499643970227	0.11199546150897645	1.4642110870408696	0.14313628183086782	0.46376955708302825	ATXN7L3 KO	peak81794
86.03313615104055	0.033983807402955514	0.13159939911342927	0.25823679767461477	0.7962241603175111	0.9361756149178877	ATXN7L3 KO	peak81795
453.6307105494858	0.023529382464268136	0.06962839439635203	0.337927977059613	0.7354174638512707	0.9128102425855908	ATXN7L3 KO	peak81796
606.0799413730101	0.06757718774745634	0.06676831002102747	1.012114695222541	0.3114832168724149	0.6630299204755101	ATXN7L3 KO	peak81797
940.4470927400007	-0.0645079896286491	0.06772324654755839	-0.9525235855807447	0.3408315102773558	0.6886341662244355	ATXN7L3 KO	peak81798
108.61228216039648	0.13597869954570654	0.13497684535328802	1.007422415228303	0.31373182407086536	0.6651838048545198	ATXN7L3 KO	peak81799
38.063412274879795	0.10023749729410245	0.21522674174073025	0.46572975311242726	0.641408952577901	0.8731519269229505	ATXN7L3 KO	peak81800
25.12835782054685	-0.05566293596838938	0.33425626889074167	-0.16652772482954964	0.8677416665176321	0.9605767817001303	ATXN7L3 KO	peak81803
17.776693683118967	0.09453478809466839	0.4130372536495978	0.22887714669647558	0.8189644034204101	0.9444461109123207	ATXN7L3 KO	peak81804
23.792931147340568	-0.3472115704818561	0.3512536198731851	-0.9884925046671738	0.32291150347616443	0.6736323496147917	ATXN7L3 KO	peak81805
22.5183639771906	-0.06544511167293543	0.3358658126635833	-0.19485493671988546	0.8455065131879018	0.9532314067494704	ATXN7L3 KO	peak81806
29.206044048117384	-0.2746455267186263	0.3194150203554169	-0.8598391096731297	0.3898777372589995	0.7275164092089667	ATXN7L3 KO	peak81807
19.82591497350978	-0.2281526349866591	0.37323277939044536	-0.611287774239102	0.5410090833055523	0.8233037215031619	ATXN7L3 KO	peak81809
27.417778553328912	0.2182215060669664	0.26836241288864604	0.8131597257530806	0.4161264869017066	0.7463217926340392	ATXN7L3 KO	peak81810
73.25398626697685	0.11651037176767616	0.14893823132725786	0.7822730989175717	0.43405409285305185	0.7580975353805179	ATXN7L3 KO	peak81811
557.7006410925248	0.09922303768509383	0.0665679561812566	1.490552562781428	0.1360790066114831	0.4522237546253192	ATXN7L3 KO	peak81812
205.8543030449291	0.012459919045465116	0.10286584927519744	0.12112784887558788	0.9035897713622039	0.9715574643761038	ATXN7L3 KO	peak81813
210.49768543739745	0.09456493660689888	0.09324026511197633	1.0142070755947732	0.31048395308698273	0.6621649244161945	ATXN7L3 KO	peak81814
71.24516506769193	0.06296714358627822	0.1668322655397794	0.37742785175607635	0.705855672049936	0.9010255984069891	ATXN7L3 KO	peak81815
27.59080005396716	0.2943190170477076	0.2814477620957481	1.0457323051926797	0.2956846432242621	0.6488579242104242	ATXN7L3 KO	peak81816
20.380939491962923	0.05150761117838041	0.34066777360034506	0.1511960190247013	0.8798210905532795	0.9643445090686024	ATXN7L3 KO	peak81817
19.958720883312072	-0.2688015349872376	0.3352979680666617	-0.8016795823045259	0.42273832949469903	0.7502787205683046	ATXN7L3 KO	peak81818
25.06143821903309	-0.020577323377603558	0.2791008833037103	-0.07372718829847576	0.9412274645239074	0.9832741284261199	ATXN7L3 KO	peak81819
67.36930752482023	0.08449918250153024	0.14842010243023104	0.569324378018479	0.5691360259851305	0.8373998937266901	ATXN7L3 KO	peak81820
61.75469472629894	0.4772662566748933	0.14834139951006536	3.217350370504692	0.001293804933341204	0.02241461891816174	ATXN7L3 KO	peak81821
75.81334318488219	0.39022190058621775	0.150515429722913	2.5925707504179827	0.00952615851895967	0.09267075495755803	ATXN7L3 KO	peak81822
43.9336225614594	0.7126848322458851	0.18641997527760637	3.8230067951923825	1.3183414496672585e-4	0.0040222372261027005	ATXN7L3 KO	peak81823
24.558448418559983	0.5759886766459182	0.2894598875442478	1.989873904576401	0.04660482763834225	0.25131098037572663	ATXN7L3 KO	peak81824
19.8279137386002	-0.037553528134822746	0.3611587584029086	-0.10398066573517245	0.9171846918967188	0.9758757531873644	ATXN7L3 KO	peak81828
54.40270013713481	0.36289074654351133	0.1801745906676119	2.0141061245032947	0.04399839265966635	0.24309656864403054	ATXN7L3 KO	peak81829
99.64018736618898	0.2880740661775107	0.13087034616209603	2.201217270570234	0.02772064623106448	0.18502009617496795	ATXN7L3 KO	peak81830
392.4680140809803	0.07744602316924577	0.08823885473474817	0.8776861780680817	0.38011404742351784	0.720205612564795	ATXN7L3 KO	peak81831
75.55160459368315	0.39385463141208726	0.1430505410255395	2.753255098432452	0.0059005898719679	0.06666048724132632	ATXN7L3 KO	peak81832
31.285082670340866	0.6222166682643692	0.22681871287989158	2.7432333971221086	0.0060837427124538785	0.06807632828654353	ATXN7L3 KO	peak81833
23.37495196598128	0.376152691958119	0.35096783876574983	1.0717582935260874	0.2838286102980777	0.6371611331994067	ATXN7L3 KO	peak81834
16.28187789782511	0.3867024369343663	0.34709446522814746	1.1141129452472953	0.26523073575314754	0.6188842335452515	ATXN7L3 KO	peak81836
18.880156836193443	-0.01040771830910794	0.364700335595718	-0.028537726163886036	0.9772332791451471	0.9937794895917712	ATXN7L3 KO	peak81837
20.289459981150817	-0.2447764677314324	0.3889326702733289	-0.629354349582954	0.5291170972128979	0.8162977471786214	ATXN7L3 KO	peak81838
22.428140056583196	0.24614347483971363	0.33279196793879545	0.7396316574713199	0.45952352713960615	0.7749603896376733	ATXN7L3 KO	peak81842
54.93527890128474	0.5347187228694895	0.2379740788132859	2.246962045345405	0.0246424528561171	0.1718877561897018	ATXN7L3 KO	peak81843
30.769203032171095	0.11566512376507647	0.28456000705386597	0.4064700621938822	0.6843972497892965	0.8923326087970099	ATXN7L3 KO	peak81844
24.316941412648994	0.14318907541360815	0.30456456284147854	0.47014358491908986	0.6382524366879949	0.8717057647575472	ATXN7L3 KO	peak81845
22.359161137645618	-0.8733135136811009	0.3285310205245208	-2.6582376065639095	0.007855049123167823	0.08117340125308992	ATXN7L3 KO	peak81848
31.270994805486637	-0.05047409387393699	0.2122464983477749	-0.2378088414501569	0.8120293608872236	0.9417719681971926	ATXN7L3 KO	peak81849
450.1713987519459	0.06970007595401374	0.09341877673248113	0.7461034964481553	0.4556048973615711	0.772127610542398	ATXN7L3 KO	peak81850
78.65756781182081	0.03805534348813393	0.14273576075345315	0.2666139395429205	0.7897664218237065	0.9337660623346129	ATXN7L3 KO	peak81851
29.184553153113406	0.2767073366455086	0.2707978639999281	1.0218224492552943	0.30686494217020477	0.6589105176087924	ATXN7L3 KO	peak81852
21.329193501608135	-0.004874901847046096	0.3618890818566293	-0.013470707162636644	0.9892522557803427	0.9970960645799459	ATXN7L3 KO	peak81853
18.654685006902515	0.026632942300347354	0.3749539590123411	0.07102990023228631	0.9433739586394971	0.9840334266748652	ATXN7L3 KO	peak81854
19.45391055314797	0.18583511969560707	0.3766527862967403	0.49338575594446715	0.6217400450122339	0.863760438986518	ATXN7L3 KO	peak81856
20.376502939930674	0.04499955162845762	0.3003379191631693	0.14982973762966642	0.880898946946087	0.9646384483193507	ATXN7L3 KO	peak81857
26.42391663964764	0.06853496733960669	0.2534952937132895	0.2703599200430195	0.7868833714603952	0.9329394165667227	ATXN7L3 KO	peak81859
42.541794982257784	0.03898790873233663	0.23837059091393803	0.1635600624340984	0.8700774867756206	0.9613471383452573	ATXN7L3 KO	peak81860
25.54780242438416	0.1263099584975869	0.33740221831234796	0.37436018983329933	0.7081363570489065	0.9019947124602669	ATXN7L3 KO	peak81861
23.21458549746454	0.10366831612945812	0.33698168811272394	0.30763783251860255	0.7583579292027391	0.9215152228353878	ATXN7L3 KO	peak81862
28.93976032722665	-0.22525551458515422	0.3173736627388694	-0.7097486056065443	0.4778600449264758	0.7863591529185593	ATXN7L3 KO	peak81863
24.584791284251057	-0.16339056194862317	0.2633432886150355	-0.6204470324948105	0.5349635158752872	0.8197417676633162	ATXN7L3 KO	peak81864
23.852551231857515	0.3382931657564675	0.2572041058921456	1.3152712495901029	0.18841875697101154	0.5293063129345279	ATXN7L3 KO	peak81865
36.88067205398972	0.6290418444026449	0.25226972248889884	2.493528903098254	0.012648028644653225	0.11203392051518851	ATXN7L3 KO	peak81866
103.97649836324017	0.43541205808066413	0.14805629789379804	2.9408546902407937	0.0032730803677929066	0.044211822077896555	ATXN7L3 KO	peak81867
223.36056335921637	0.10700716647130765	0.11940168364830184	0.8961947872234173	0.3701487392787731	0.7120484245026706	ATXN7L3 KO	peak81868
217.13379936949957	-0.056936561882029356	0.10644041021802424	-0.5349149046438748	0.5927087013729151	0.8493286962241735	ATXN7L3 KO	peak81869
83.88489218016787	0.0831209954454031	0.14782480708153636	0.5622939551651551	0.5739157561524745	0.8396461933658581	ATXN7L3 KO	peak81870
55.433749857438166	0.1876277811508603	0.1859724301556064	1.0089010558923643	0.31302208877286597	0.6645926947004713	ATXN7L3 KO	peak81871
20.305783289932677	0.31415016414396085	0.3689705948186519	0.851423307319015	0.39453424914472524	0.7308089359055998	ATXN7L3 KO	peak81873
22.58593095383011	0.5091382338539729	0.29981466741241897	1.6981765376862392	0.08947444738756948	0.36396717938101286	ATXN7L3 KO	peak81874
52.45340294852917	0.16837360078134583	0.20502023147057044	0.8212535883587418	0.4115018380138022	0.7432215826283524	ATXN7L3 KO	peak81875
127.9663915657317	0.24829416373196275	0.1261259884090286	1.968620161982325	0.048996725532383704	0.2589559899638224	ATXN7L3 KO	peak81876
449.58908635885666	0.12146535291813905	0.09937348957776124	1.2223114377309916	0.22158987556962106	0.5721139562220393	ATXN7L3 KO	peak81877
29.009929723082855	-0.14737708390152857	0.22641995627944347	-0.6509014767215943	0.5151100881327539	0.8081210625692159	ATXN7L3 KO	peak81878
20.44827759083669	-0.18577828337865543	0.4169488271690873	-0.44556614930425464	0.6559106670790016	0.8793593421952941	ATXN7L3 KO	peak81879
22.68006523607907	-0.4334664203271296	0.27018303310488334	-1.6043436012462733	0.10863833528518956	0.40299822624346143	ATXN7L3 KO	peak81880
16.374054272252923	-0.24695923179981757	0.41290030824568963	-0.5981086157312058	0.5497674617958763	0.8275858745922154	ATXN7L3 KO	peak81882
30.505104551143823	0.24934933071170515	0.23455764654940403	1.063062042017827	0.28775381665573596	0.6409783136759514	ATXN7L3 KO	peak81883
53.821381668313606	0.024931305666584615	0.17296298994001738	0.14414242998014	0.8853880002684128	0.9661130500192634	ATXN7L3 KO	peak81884
107.82750137649636	0.02304218816239545	0.1326402106258627	0.17371947808037175	0.8620859289842495	0.9586253450744241	ATXN7L3 KO	peak81885
22.864951301381137	-0.05176828283534042	0.33307029924447434	-0.15542749669595243	0.8764843083360261	0.9633447406817347	ATXN7L3 KO	peak81886
33.518038101829376	0.5717082113271041	0.2614768181312326	2.186458499124651	0.028782077764428395	0.18919311978334474	ATXN7L3 KO	peak81887
27.685854454696937	0.26340848302747105	0.21114936537890533	1.2474983410667007	0.21221482814142817	0.5606800545211442	ATXN7L3 KO	peak81888
32.49474268118528	0.25026240601603217	0.22369050704319188	1.1187886751390375	0.26323030418129983	0.6165775369540234	ATXN7L3 KO	peak81889
195.62013703474383	-0.11153251639143047	0.1080761797300845	-1.0319805591757407	0.30208122485395006	0.6544793818482538	ATXN7L3 KO	peak81890
152.0529673567689	0.029127432269183868	0.12346572719730718	0.23591512341425827	0.8134985326544519	0.9423044257184912	ATXN7L3 KO	peak81891
24.770544663884955	-1.0993462461717747	0.3410792875713378	-3.223139857010059	0.0012679362961124361	0.022083530771317226	ATXN7L3 KO	peak81893
44.73753105096699	0.04183399817668084	0.20702411538054907	0.20207306815335074	0.839859602035242	0.9514587810792472	ATXN7L3 KO	peak81895
27.33783988138778	0.36323880488778953	0.26085942221702607	1.392469560043675	0.16378025319251097	0.4953493529565243	ATXN7L3 KO	peak81896
24.33767238667144	0.2330504503558226	0.32731535385214183	0.7120058610544084	0.47646114663298605	0.7854949848681381	ATXN7L3 KO	peak81899
23.071251207246057	-0.005503773538231401	0.3354077201909364	-0.01640920350640196	0.9869079374022114	0.9964334144143364	ATXN7L3 KO	peak81900
24.171493959486014	-0.14070149481128175	0.3300471759129441	-0.42630722236021895	0.6698839958315723	0.8858702696189786	ATXN7L3 KO	peak81903
17.93990017789317	-0.2624489615737279	0.35813761164445107	-0.7328159708460886	0.46367067908643167	0.7775039286479766	ATXN7L3 KO	peak81905
21.036276096488294	0.798552799266782	0.33541913480375957	2.3807610133333137	0.017276916507746598	0.13689833634313975	ATXN7L3 KO	peak81906
25.601481722257645	0.23533587501955372	0.28360123922281877	0.8298125765051961	0.40664475907372694	0.7395364022807228	ATXN7L3 KO	peak81907
76.12675229571549	0.03968709819203901	0.14806131231783642	0.26804502520445406	0.7886646612717567	0.9334110475684534	ATXN7L3 KO	peak81908
24.233567150437494	-0.031943735132219306	0.2669353339641963	-0.11966844050890574	0.9047458014860112	0.9718313822968496	ATXN7L3 KO	peak81910
32.53803123041167	0.0014309134014557053	0.2291276836257054	0.00624504808329138	0.9950172049415787	0.998569458547566	ATXN7L3 KO	peak81911
232.14701236715754	0.21508576528136103	0.11263539073255366	1.909575346456337	0.05618791190417378	0.28068977659656513	ATXN7L3 KO	peak81912
64.50347150498204	0.27544357308852335	0.17530218006310475	1.5712501292874397	0.1161245601810306	0.416908620955612	ATXN7L3 KO	peak81913
77.30635148886869	0.37815387095109	0.1468641859453595	2.574854233637201	0.010028233957796564	0.09590702950753306	ATXN7L3 KO	peak81914
42.19904103695085	0.3451191034322222	0.19138331689590166	1.803287292904122	0.07134310722738471	0.32131755499214965	ATXN7L3 KO	peak81917
74.73443633594972	0.646717307557191	0.13553322959475347	4.771651273203525	1.8272166900639311e-6	1.3716423749354914e-4	ATXN7L3 KO	peak81918
116.68628830021534	0.8417286163510758	0.13727011611721918	6.131914506667262	8.682776344025581e-10	2.7757376367205744e-7	ATXN7L3 KO	peak81919
204.5824657602966	0.6049508399408259	0.11129194216409204	5.43571105128949	5.457833990207439e-8	8.039492445575373e-6	ATXN7L3 KO	peak81920
33.82651174315507	0.5333343923920114	0.2222283433464847	2.3999386593116494	0.0163978194432399	0.13246670581207876	ATXN7L3 KO	peak81921
16.35577507567867	0.3697932611024585	0.3292055682772682	1.1232898126164317	0.2613144290449389	0.6150527408514939	ATXN7L3 KO	peak81922
17.480957973611634	0.4458110677274933	0.34467637211408014	1.2934192877599973	0.1958660827647578	0.5392843236950072	ATXN7L3 KO	peak81923
17.554545434233987	0.3535865393675414	0.3054159757404032	1.1577211654051853	0.2469778437338245	0.6007012067255216	ATXN7L3 KO	peak81924
21.781431989926453	0.5018475295967472	0.3092913430084048	1.6225721829631352	0.10468089095697719	0.39525596533845736	ATXN7L3 KO	peak81925
22.734400697799728	0.29758360105345427	0.3104020134707385	0.9587038361189864	0.3377079653926738	0.6860771308323264	ATXN7L3 KO	peak81926
21.688669923653258	0.23408905702638658	0.3295866270463749	0.7102504707918528	0.47754882790144454	0.7861913900158626	ATXN7L3 KO	peak81927
37.520161618033484	0.46421096060424244	0.22174113080964386	2.093481524646636	0.03630619162549536	0.21736742386189947	ATXN7L3 KO	peak81929
82.61238914562826	0.3171732845455541	0.13372060619070186	2.371910310466484	0.01769638582440103	0.13906000046743655	ATXN7L3 KO	peak81930
43.5010988291131	-0.06735991051624957	0.18978560424707425	-0.3549263432465426	0.7226447725838407	0.907323173594932	ATXN7L3 KO	peak81931
90.26837925600279	0.1079911088211529	0.12788701489892257	0.8444259091238098	0.3984314493411608	0.7336202459135274	ATXN7L3 KO	peak81932
138.2467511535443	0.24788679384703785	0.11978052976180928	2.069508244286242	0.038498418496235746	0.2247200500079544	ATXN7L3 KO	peak81933
90.41702443847414	0.404509671427671	0.12484736389839567	3.240033740374947	0.0011951555659307637	0.02116727812380878	ATXN7L3 KO	peak81934
21.37530952450218	-0.322203879666334	0.38067301061179626	-0.8464058934687964	0.3973263518970721	0.7329667335937681	ATXN7L3 KO	peak81935
18.57259427037212	-0.09626436537575091	0.34070989978033256	-0.2825405585156635	0.7775290516249203	0.9293689337986567	ATXN7L3 KO	peak81936
20.842321091857713	0.12509026615256277	0.34588219142390175	0.36165570027644556	0.7176093352770565	0.9055767280138385	ATXN7L3 KO	peak81937
21.261446420939208	0.48870479733762284	0.372403239055607	1.312300071763473	0.18941890796454347	0.5307542889789841	ATXN7L3 KO	peak81938
19.615084101755222	0.17247657475006717	0.4328107011197181	0.39850348964074966	0.6902590864962814	0.8946942234771572	ATXN7L3 KO	peak81939
22.967255059394592	0.48739164785618083	0.28551109740287395	1.7070847763526362	0.08780629628226157	0.36003348480862185	ATXN7L3 KO	peak81942
157.30065305044923	0.5141908804963651	0.10608593622877348	4.846927865985144	1.253879922462047e-6	1.0057550446022769e-4	ATXN7L3 KO	peak81943
23.223951625583886	0.33981992154738955	0.24003505954901094	1.4157095308737775	0.15686056673309953	0.4853280723628729	ATXN7L3 KO	peak81945
49.002302579411015	0.22357565319481368	0.17889130428100894	1.249784913209716	0.21137812870731523	0.55974920941787365	ATXN7L3 KO	peak81946
196.98046992474855	0.04594555971238783	0.13159473517463524	0.34914436091546464	0.7269809343459293	0.9090810448548976	ATXN7L3 KO	peak81947
51.66183104444647	-0.10739110514447474	0.17100574415850728	-0.6279970633321688	0.5300058637698396	0.8167854547637806	ATXN7L3 KO	peak81948
17.52809398046087	0.4424348754770394	0.3674897772198255	1.2039379131147454	0.22861357660071058	0.5803377992996271	ATXN7L3 KO	peak81951
18.37514776816333	0.021792988492183776	0.32958206461300704	0.0661231020497822	0.9472798183226506	0.9849994173849737	ATXN7L3 KO	peak81952
22.523158806450162	-0.27357109968993004	0.327902643533085	-0.8343058681755551	0.40410864591029816	0.737456144259098	ATXN7L3 KO	peak81953
19.035317845700416	0.5349373983257096	0.3006919544752484	1.7790213218682687	0.0752362663707924	0.33115789612993324	ATXN7L3 KO	peak81955
22.980347742230773	0.10077296872920073	0.25991559217400284	0.3877142109340534	0.6982275380628573	0.8980177695997452	ATXN7L3 KO	peak81957
21.768521437488364	0.052056957525567125	0.30974284774948985	0.16806508335478704	0.8665320780303828	0.9599924023129146	ATXN7L3 KO	peak81958
35.652967744616326	0.28170310771662327	0.2268150817658151	1.2419946042542251	0.21423855285712964	0.5629720674064025	ATXN7L3 KO	peak81961
73.23137198611549	-0.07880228269678	0.18280826488334112	-0.43106520783985114	0.6664209576116102	0.8844870931663051	ATXN7L3 KO	peak81962
24.115087004020204	0.003167170013614175	0.3465492601877028	0.009139162530310203	0.9927081048269354	0.9978881651450147	ATXN7L3 KO	peak81963
21.339759083315133	0.2760839551886051	0.30429121873857	0.9073017497287722	0.36424724916038215	0.7070654064743401	ATXN7L3 KO	peak81964
27.875007817579785	0.4539607541056854	0.28586849547682325	1.5880055385203866	0.11228508672574211	0.40953028024505195	ATXN7L3 KO	peak81965
49.1834580138404	0.10498351872963475	0.18830834730283635	0.5575085769341966	0.5771800006622054	0.841266407631272	ATXN7L3 KO	peak81966
97.78430339231768	-0.012761093636703935	0.13004527657483195	-0.09812808256331264	0.9218305884720496	0.9774532973995976	ATXN7L3 KO	peak81967
530.2983472202501	0.06906694360185407	0.10585483963928523	0.6524684543211163	0.514099016683415	0.8075586612281976	ATXN7L3 KO	peak81968
80.66416950720829	0.21659857741980193	0.14330174577215196	1.5114859644779977	0.1306646819232409	0.44303338962595945	ATXN7L3 KO	peak81969
27.244132956190306	0.44601132454451364	0.23203443000857213	1.9221773446640504	0.054583446495822766	0.27602896981119335	ATXN7L3 KO	peak81970
21.39240741393732	-0.17332137680750953	0.32824991502353773	-0.5280165169123691	0.5974878721120942	0.8518104874891403	ATXN7L3 KO	peak81971
17.511224150811895	0.03209463687295133	0.32825789222259083	0.0977726282699337	0.922112842698511	0.9775572619209297	ATXN7L3 KO	peak81972
54.26623697342378	0.3024567259359438	0.22242849999289882	1.3597930388668715	0.17389542587540585	0.5097295193795015	ATXN7L3 KO	peak81974
22.424944252160564	0.1987605774611539	0.30940619038763356	0.6423936677289506	0.5206176101532658	0.8113294597445382	ATXN7L3 KO	peak81975
29.315923753899042	-0.15930144399510088	0.33098685714753395	-0.4812923551344938	0.6303087296777108	0.8677679374255303	ATXN7L3 KO	peak81976
29.757703047024084	0.19865928689633314	0.24770599870134244	0.8019962695205269	0.42255511616634767	0.7500891578568891	ATXN7L3 KO	peak81977
26.760540233242892	0.18607637821790543	0.28002092543422297	0.6645088324358632	0.506364697800589	0.8031157212999313	ATXN7L3 KO	peak81978
22.999203898728844	-0.41536391600478606	0.3481523548977871	-1.1930521513396954	0.2328489492078497	0.5854329136995181	ATXN7L3 KO	peak81979
21.173783259179384	0.10695621660545213	0.29867127247182435	0.3581068099394863	0.7202633829678264	0.9063423558632077	ATXN7L3 KO	peak81980
71.76994942543443	-0.08279937454306606	0.17809873623932	-0.464907142472951	0.6419979554064972	0.8735314926774725	ATXN7L3 KO	peak81983
94.96584644731	0.1243371841416288	0.1376668455292387	0.9031744982870342	0.36643329020035326	0.7089710239081286	ATXN7L3 KO	peak81984
273.2239236483557	-0.08213920417955269	0.09920547682018224	-0.8279704590144401	0.4076872299617482	0.7402969638996121	ATXN7L3 KO	peak81985
30.312231326322916	0.04943264333546397	0.22467287571490097	0.22002052173931136	0.8258551722547993	0.9466752711723845	ATXN7L3 KO	peak81986
34.09174982561119	-0.01123198774031455	0.24145903052238318	-0.04651715744909093	0.9628980592218513	0.9896177998624998	ATXN7L3 KO	peak81990
49.641702435704865	-0.07311882415640288	0.23817369428062582	-0.30699790074319183	0.7588449700846944	0.9217163348979682	ATXN7L3 KO	peak81991
23.902584699081075	0.2440814244466802	0.25752182310122673	0.9478087002775553	0.3432268505513655	0.6903446194924735	ATXN7L3 KO	peak81996
30.006195227066115	-0.2856571318688228	0.24540168639255544	-1.1640389928367199	0.2444082100977185	0.5981642059476473	ATXN7L3 KO	peak81997
53.913130127715434	-0.6358878859266227	0.22207137637209395	-2.8634392073166346	0.004190692225059636	0.052577006666647295	ATXN7L3 KO	peak81998
25.577662025809083	0.020921406031987416	0.267090511233297	0.07833077234897753	0.9375649398616976	0.982184964099449	ATXN7L3 KO	peak81999
198.3629545082524	-0.20970249964941737	0.09789761360181128	-2.142059361143993	0.03218870555621757	0.20248339166203647	ATXN7L3 KO	peak82000
75.24268518562303	0.0044322974576359985	0.13518804271228807	0.032786164876053195	0.9738451111118691	0.992537813095839	ATXN7L3 KO	peak82003
185.32442891776287	0.08138173805244373	0.10711307390400217	0.7597740881321396	0.4473896341141057	0.7670589348319554	ATXN7L3 KO	peak82004
544.7822968535293	0.09864729887839366	0.1068603745708428	0.9231419904203657	0.35593321461834704	0.7006254342341834	ATXN7L3 KO	peak82005
23.782111395775658	0.07313848547467056	0.3116660157868626	0.2346694274318551	0.8144653185245091	0.9428079996364729	ATXN7L3 KO	peak82006
29.934792386011587	0.05385779232692097	0.24611485484386142	0.21883194478890386	0.8267809615686585	0.9470404748555088	ATXN7L3 KO	peak82007
19.334192952362542	0.08708685766506051	0.34328227537677836	0.25368876843255617	0.7997360117579871	0.9373352457336162	ATXN7L3 KO	peak82008
34.44728945868467	0.254519816717971	0.22374600775793527	1.1375390303872108	0.25531301792910527	0.6093889264722746	ATXN7L3 KO	peak82010
38.33952063806157	0.09755737039620731	0.25956256636219255	0.3758530043969289	0.707026180123429	0.9016723500262105	ATXN7L3 KO	peak82011
30.398118457527794	0.0011788688925542371	0.2526794575787656	0.00466547183475237	0.9962775055585537	0.9988822992438172	ATXN7L3 KO	peak82012
15.51175019379906	0.18917487396611732	0.43544148929036725	0.4344438429016328	0.6639661661304639	0.8834597535040375	ATXN7L3 KO	peak82013
18.088345358495705	0.11551219452443079	0.4586447411224382	0.25185548675809205	0.8011527670730205	0.9377359661896548	ATXN7L3 KO	peak82016
27.726544848864627	0.03937519777392586	0.23247310239315078	0.16937528414506997	0.8655014630131496	0.9596390285175099	ATXN7L3 KO	peak82019
41.60322879808015	-0.4351879520320167	0.2553687791812862	-1.7041548830958577	0.08835215549952173	0.3613925733981513	ATXN7L3 KO	peak82020
19.239889446014093	-0.142849769609286	0.4336823912572952	-0.32938798643668254	0.7418624470675509	0.9153973611381295	ATXN7L3 KO	peak82022
38.79730359486458	0.14980288969493274	0.2117462698051552	0.7074641259691538	0.4792780986537666	0.7873068286145546	ATXN7L3 KO	peak82024
23.30564373487822	0.14286011512089966	0.2967731870136897	0.48137810749833587	0.6302477932899169	0.8677453559388615	ATXN7L3 KO	peak82026
79.21017098673562	0.06190529193932382	0.1542061383091168	0.4014450567151251	0.6880924822189547	0.8939215724790552	ATXN7L3 KO	peak82027
22.557323806871466	0.249923113498084	0.25062478382322523	0.9972003154898035	0.31866728786215376	0.6697965705952854	ATXN7L3 KO	peak82028
20.92169407431581	-0.1257593182384275	0.31898480824786624	-0.3942486130584206	0.6933974979981021	0.8958447816478459	ATXN7L3 KO	peak82031
15.514870213315842	0.3139954376445695	0.3055534048885774	1.027628665303437	0.3041245348677044	0.6564089433325747	ATXN7L3 KO	peak82032
27.389569803826237	0.4553582466598561	0.26647214721881574	1.7088399347265928	0.08748060317055459	0.3593835076328101	ATXN7L3 KO	peak82036
24.724274678413572	0.012044551382720127	0.2884933553579587	0.04174983984561935	0.966698122120306	0.99081356070429	ATXN7L3 KO	peak82039
34.10946559430791	0.0709250774395688	0.30100919668897597	0.23562428729662244	0.8137242254822977	0.9424138670176518	ATXN7L3 KO	peak82040
17.156509244724482	0.07196899555096513	0.36084592996693104	0.19944521906499146	0.8419144912343808	0.952169554261453	ATXN7L3 KO	peak82041
20.40900076843776	0.04205780098085029	0.31813692521680503	0.1322003126552776	0.8948258538291745	0.9690118113857641	ATXN7L3 KO	peak82042
14.949008790243354	-0.7089516028248094	0.45823274842510936	-1.547143029958881	0.1218287598486725	0.4273167518239096	ATXN7L3 KO	peak82043
30.969501618814384	0.5234266388803349	0.2448590218937486	2.1376653179128717	0.032543916280219354	0.20380489268559435	ATXN7L3 KO	peak82045
18.78134275482469	0.3376574599046894	0.38967155420324673	0.8665181131712079	0.38620609767511466	0.724564516552121	ATXN7L3 KO	peak82049
20.26906005892345	0.13118954501683458	0.3806964682791033	0.34460405059669336	0.7303920601899103	0.9106530948912616	ATXN7L3 KO	peak82051
17.562853568531327	-0.7239671572442282	0.4420495374444913	-1.637751192840322	0.10147360674702195	0.3892493860613413	ATXN7L3 KO	peak82052
15.543184484343099	-0.4935000266784452	0.4056043177568072	-1.2167030898678417	0.22371720303376535	0.574704997605755	ATXN7L3 KO	peak82053
19.26594831319439	-0.701339891228411	0.3952729191486194	-1.7743180907486176	0.07601054983248244	0.33312303999579657	ATXN7L3 KO	peak82055
73.06304165579247	-0.2218718325062406	0.20321331726440262	-1.0918173842788128	0.27491337635401625	0.6284188231760998	ATXN7L3 KO	peak82056
27.16512922952099	-0.09240483027339641	0.32298846566479794	-0.2860932822576255	0.7748066766036383	0.9283685920896858	ATXN7L3 KO	peak82057
19.09819723543144	-0.21439948523890331	0.41854436824791097	-0.5122503168216347	0.608475832029302	0.857389135080169	ATXN7L3 KO	peak82058
32.0436137217593	0.06429698851682594	0.3122092645581313	0.20594196206132848	0.8368362469478583	0.9503753944393828	ATXN7L3 KO	peak82060
26.753752887458404	0.30366599258345084	0.2688424492018544	1.1295314169506392	0.25867372411268597	0.612437942232479	ATXN7L3 KO	peak82062
18.397005328540633	0.1482020555855857	0.40973397222788965	0.3617031186839379	0.7175738962686202	0.9055631168556512	ATXN7L3 KO	peak82065
20.97359775980423	0.2772268261247787	0.2838337541199209	0.9767225430406324	0.32870653163720537	0.6786182756363383	ATXN7L3 KO	peak82066
20.716914718470612	-0.005154161175979332	0.31791813457358153	-0.01621222766323955	0.9870650804815488	0.9964929687680364	ATXN7L3 KO	peak82067
33.219341310366865	-0.26169975405292645	0.2580400560311728	-1.0141826741089823	0.31049559436287216	0.6621649244161945	ATXN7L3 KO	peak82068
28.532451948617314	0.06858949909511095	0.23759115582592177	0.2886870887793697	0.7728208438943165	0.9275626879094179	ATXN7L3 KO	peak82069
40.251343878391474	0.08814974497953565	0.2127575124104937	0.4143202464665962	0.678639588152196	0.8896237012960712	ATXN7L3 KO	peak82070
24.308949479583514	-0.16308825732932422	0.30982112419154156	-0.5263948923911906	0.5986138637219058	0.8524460489944843	ATXN7L3 KO	peak82071
33.19607002259522	-0.2149690081180674	0.26557692877497846	-0.8094415772847844	0.41826119496259523	0.747703299234195	ATXN7L3 KO	peak82076
22.236717830528118	-0.05475718108258793	0.35697831941048846	-0.1533907750280565	0.8780901192601763	0.9637706011292954	ATXN7L3 KO	peak82078
39.87109817178727	-0.08459098002510101	0.2771797001810368	-0.30518461478185943	0.7602255494510326	0.9223426638643558	ATXN7L3 KO	peak82079
25.64697559150032	-0.18283412374345107	0.29873564928183466	-0.6120264661515532	0.5405202471598772	0.8230336695853904	ATXN7L3 KO	peak82080
23.910652211920482	-0.05478592934750337	0.3625772892406637	-0.15110138161780662	0.879895742641853	0.9643606743472419	ATXN7L3 KO	peak82082
21.790871862774	0.35548620369803047	0.30529630289812326	1.1643973422654106	0.24426302416049964	0.5980204856289203	ATXN7L3 KO	peak82083
25.558892435807895	-0.18901504662364915	0.36312100952999316	-0.5205290844181706	0.602694861917665	0.8546228928545222	ATXN7L3 KO	peak82086
17.92438840379051	-0.13190830087650604	0.3284106638166249	-0.4016565702938314	0.6879367907452604	0.8938502126943879	ATXN7L3 KO	peak82088
17.43574834367209	-0.47807804754927646	0.37735193799939143	-1.2669288253398276	0.20518074066373324	0.5516298697709666	ATXN7L3 KO	peak82089
25.480559051675336	-0.28496161010872656	0.3119270530322825	-0.9135520864207787	0.3609522526290587	0.7044514826749404	ATXN7L3 KO	peak82091
56.63281526110231	-0.08592390065263117	0.1772773339072716	-0.4846863316298256	0.6278988636208853	0.8664871667642513	ATXN7L3 KO	peak82092
27.821074896498082	0.13384205153706172	0.2166909266802291	0.6176633862227766	0.5367972519362214	0.8208170636841262	ATXN7L3 KO	peak82093
40.432163686684014	-0.2339884778348711	0.20850899764715436	-1.1221984685324415	0.26177806366156287	0.6154556127101789	ATXN7L3 KO	peak82094
57.82255471213133	-0.47151445898989025	0.172880125892613	-2.727406962225249	0.006383425628059175	0.07026362968884696	ATXN7L3 KO	peak82096
17.106584945424025	-0.0034949016060630625	0.35716367549108824	-0.009785154106888638	0.9921927012037245	0.997733840793032	ATXN7L3 KO	peak82097
51.62699015958318	0.150040564623031	0.17498885684763923	0.857429251930422	0.39120769873100153	0.7284951739462897	ATXN7L3 KO	peak82099
316.37635881258126	0.05236295250020382	0.09884447856886484	0.5297509103022139	0.5962846449042418	0.8512539481885288	ATXN7L3 KO	peak82100
139.7731078837377	0.11683600197310413	0.11746961989735921	0.9946061124160552	0.3199278735039541	0.6708680095629226	ATXN7L3 KO	peak82101
126.98616085773386	0.06630965668490739	0.11701312788344623	0.5666856179672142	0.5709277938047844	0.8381638086259607	ATXN7L3 KO	peak82102
63.36909077922464	0.09537398415088036	0.15106813714426004	0.631330907720167	0.5278241818340572	0.8156702924770147	ATXN7L3 KO	peak82103
114.89505049517022	0.1133366946470577	0.11648053248752908	0.9730097573102358	0.33054845269302	0.6801572901142471	ATXN7L3 KO	peak82104
32.408954241551996	0.14632513593760685	0.22181111463280537	0.659683515768987	0.5094569472205257	0.8051200014677041	ATXN7L3 KO	peak82105
68.00856069390308	-0.03977557117416416	0.17010476445589787	-0.2338298477493648	0.8151170766773306	0.9429953463315264	ATXN7L3 KO	peak82106
19.693316172325446	0.41618835915517643	0.3157639223142603	1.318036449841695	0.18749144640127524	0.5281169882653265	ATXN7L3 KO	peak82109
16.497007750887445	0.19621712266514843	0.372475343636243	0.5267922454936314	0.5983378684978671	0.8523043359870659	ATXN7L3 KO	peak82111
30.65781965112597	0.0957030325050184	0.20950882304684362	0.4567971463598951	0.6478168570811484	0.8760360530825684	ATXN7L3 KO	peak82115
24.869953736421618	0.051290478110904245	0.27219327553197054	0.18843403831583602	0.850536418876008	0.9550532591449131	ATXN7L3 KO	peak82119
25.35834122072853	0.08367183978039798	0.2777987256644533	0.30119590930544177	0.7632651089830753	0.9235751251818112	ATXN7L3 KO	peak82121
50.77750789011532	-0.10698280206247437	0.1907758584743834	-0.5607774637630033	0.5749492516915908	0.840195781484556	ATXN7L3 KO	peak82122
28.365866487529395	-0.12356040767145575	0.23888172788647502	-0.5172451185976685	0.6049850597204166	0.8557664174138079	ATXN7L3 KO	peak82123
34.43777483212591	0.1364845855641344	0.23071881324144883	0.5915624462808863	0.5541436273686686	0.8298236948705289	ATXN7L3 KO	peak82124
94.83453377348513	-0.13475984329351887	0.17669007266224185	-0.7626905194109225	0.4456479859385925	0.7658101450486827	ATXN7L3 KO	peak82125
29.972924261940722	0.07364659521584851	0.2442308551167792	0.3015450082285235	0.762998934539888	0.9234363647911334	ATXN7L3 KO	peak82126
24.085713338625386	-0.031615532846001146	0.31365395400738744	-0.1007974949528502	0.9197112154522218	0.9767840685755618	ATXN7L3 KO	peak82127
21.592331730288432	-0.09472261602202274	0.36485575920999597	-0.2596166118553834	0.7951595211918329	0.9357419178166108	ATXN7L3 KO	peak82132
29.542514413152727	-0.073277920088336	0.21579702036130977	-0.3395687297519053	0.7341813302808857	0.9122816036736446	ATXN7L3 KO	peak82137
116.5248753312826	0.055648406939516844	0.1406900169639145	0.39553913021270065	0.6924450492329712	0.8954487728335672	ATXN7L3 KO	peak82138
645.3838662192135	0.053773808534943415	0.10785587987586917	0.498570950390757	0.6180816743210964	0.862020449966351	ATXN7L3 KO	peak82139
37.79559789898461	0.26119403425654314	0.1970535886784077	1.325497475119892	0.18500620631242978	0.5248842951043675	ATXN7L3 KO	peak82140
21.834460653978052	0.08201381290510348	0.26125022192005054	0.3139282037823565	0.7535755689128478	0.9198874613302839	ATXN7L3 KO	peak82141
21.304259538797155	0.01383901768413497	0.3492837278156641	0.03962113485984829	0.9683951774859839	0.9911744215038809	ATXN7L3 KO	peak82142
22.004286761407837	-0.40599544966363615	0.3410662581294943	-1.1903711961723573	0.23390052895357832	0.5865425879306048	ATXN7L3 KO	peak82143
18.19680289538657	-0.11108740926792714	0.3297838744401209	-0.336849124162065	0.7362306391542246	0.9130621171497182	ATXN7L3 KO	peak82145
18.58813382673213	-0.3214936092864009	0.3169011071087933	-1.014491909540824	0.31034808797553687	0.6620666602014323	ATXN7L3 KO	peak82147
55.01263853472749	-0.16436458593375347	0.17427504232839655	-0.9431332435084524	0.3456127537062993	0.6922802394316223	ATXN7L3 KO	peak82148
205.290132209263	-0.01621268270237216	0.12435690317293949	-0.1303721971897745	0.8962719622577552	0.9695111099569059	ATXN7L3 KO	peak82149
61.84267094731624	0.19108831514800095	0.16500186273967538	1.1580979267457263	0.24682407598662745	0.6005931047133269	ATXN7L3 KO	peak82150
81.74768337101806	-0.1354610603052173	0.20786350039981832	-0.6516827631819082	0.5146058443792212	0.8078188445761515	ATXN7L3 KO	peak82151
21.262457839366924	0.11682538173235159	0.30635519031644953	0.38133965222419386	0.7029512342833053	0.8997274189810041	ATXN7L3 KO	peak82153
18.066587798344234	-0.08566287037801083	0.322226133037486	-0.2658470607908307	0.7903569976236717	0.9340101859360901	ATXN7L3 KO	peak82159
33.160162507696924	0.2699936186113312	0.23749648901570022	1.136832042150664	0.2556085056282507	0.6097258809536351	ATXN7L3 KO	peak82162
157.14589111916843	0.22768482341209761	0.13243100079256476	1.7192713341246668	0.08556497708755284	0.3551631337118865	ATXN7L3 KO	peak82163
194.73072686390321	0.03654916518475857	0.10507370536671792	0.34784311695488673	0.7279580066162785	0.909559667068848	ATXN7L3 KO	peak82164
47.28349366543391	0.12213128169240907	0.191287295341238	0.6384704299077401	0.5231674969179205	0.8127586045425362	ATXN7L3 KO	peak82165
28.43144952187492	0.1133913751750793	0.21005451773165681	0.5398187879964381	0.5893220088671747	0.8477364397160546	ATXN7L3 KO	peak82166
119.4513190343876	0.00383237695483942	0.15922016549362086	0.024069670716382743	0.980797035572885	0.994764828663592	ATXN7L3 KO	peak82167
41.522751701963266	-0.2741520281168886	0.2110637331019419	-1.2989063733866377	0.19397606217681365	0.5370159917638663	ATXN7L3 KO	peak82168
112.49319400749344	0.18618334837887296	0.134691494713394	1.3822947675727182	0.16688121194162397	0.4999097316857953	ATXN7L3 KO	peak82169
113.67136010420212	0.2062894009580212	0.11913179771153172	1.7316065477122637	0.08334363961842178	0.3503545909289622	ATXN7L3 KO	peak82170
42.69617504549813	0.057302768481177546	0.19741066116370093	0.29027190397614727	0.771608231340392	0.9271180371985517	ATXN7L3 KO	peak82171
61.29726370057462	0.26034954204449334	0.15279313555856308	1.7039348076256062	0.08839326728237407	0.3614909573983731	ATXN7L3 KO	peak82172
686.227759774781	-0.02825447589532752	0.06706968774740876	-0.42127042549738325	0.6735576234782708	0.8875597235751043	ATXN7L3 KO	peak82173
429.97665609309007	-0.09959180907453845	0.07130790069549435	-1.3966448051783866	0.16252040965420264	0.4934363113273079	ATXN7L3 KO	peak82174
20.59470122665725	-0.33718675268673254	0.3003553680890777	-1.1226260240726964	0.2615963579838452	0.6153136434742172	ATXN7L3 KO	peak82175
20.426190219437398	-0.2854006061053196	0.3521167038690035	-0.810528449713922	0.4176365207280553	0.7471896139469685	ATXN7L3 KO	peak82177
55.18565918878319	0.2674394962828611	0.2194104739449109	1.2189003171745085	0.22288202929022397	0.5735732139262109	ATXN7L3 KO	peak82178
18.016970465751395	-0.5371382128851072	0.4068027421122263	-1.320389853067718	0.18670488963985174	0.5272731778796004	ATXN7L3 KO	peak82179
17.34110342438228	-0.0077132948114498065	0.31351376610844306	-0.024602730869501314	0.9803718410412826	0.9945974815774707	ATXN7L3 KO	peak82180
23.878595603728872	0.16140675143494748	0.29685510458860215	0.5437223377331971	0.5866325584805742	0.8463794175499894	ATXN7L3 KO	peak82182
21.28922305107761	-0.20841728378243035	0.305169433066536	-0.6829559621621383	0.49463467013947315	0.7963791244176233	ATXN7L3 KO	peak82183
18.246513975959555	-0.32877150192008575	0.356393953361274	-0.9224946125469543	0.35627063919180296	0.7008380442044654	ATXN7L3 KO	peak82186
21.66228105658636	-0.15900694468762105	0.3809345642411001	-0.4174127517265217	0.6763765293026829	0.8887635288791776	ATXN7L3 KO	peak82187
17.76804323877686	-0.2545106741199124	0.39233791796226297	-0.6487027189260675	0.5165305466377017	0.8089400994246942	ATXN7L3 KO	peak82189
16.25846938547635	-0.5506548088729875	0.411301340365033	-1.3388111217538878	0.18063216921818906	0.519197523983146	ATXN7L3 KO	peak82191
15.467844045353951	-0.5517577261025416	0.465069770226462	-1.1863977437920068	0.23546526230708179	0.5883379165481313	ATXN7L3 KO	peak82192
20.87620468676631	0.2779334544600348	0.2711635898739041	1.024965979353197	0.3053792404323946	0.6575488746192271	ATXN7L3 KO	peak82194
75.28467242553104	0.011556882647957062	0.15799623552040726	0.07314656966282175	0.9416894836524963	0.9834104912603896	ATXN7L3 KO	peak82195
209.7696423482217	0.04176267403513948	0.12652909370436594	0.33006380439835903	0.7413517519365397	0.91531140324	ATXN7L3 KO	peak82196
85.33997472922302	-0.03350151692650975	0.1337760114620005	-0.2504299280594561	0.8022548875652864	0.9380784057295014	ATXN7L3 KO	peak82197
22.144867221809985	0.30063355866826835	0.25315142119618067	1.1875641750211279	0.23500515906372763	0.5877272452547307	ATXN7L3 KO	peak82198
150.008716220863	-0.11430702548758633	0.11932826124659673	-0.957920816858013	0.338102688562119	0.6864465658703093	ATXN7L3 KO	peak82199
249.5382823368835	0.07321563266571901	0.08439907848879372	0.8674932709773648	0.38567179712271304	0.7242600734618346	ATXN7L3 KO	peak82200
90.86270344328166	0.10230802008981818	0.12590727543982666	0.8125663884984392	0.41646670893075743	0.7465678663695207	ATXN7L3 KO	peak82201
27.03491919255466	0.05993836298208231	0.26839834046323224	0.2233186795366689	0.823287490168918	0.9457813455035351	ATXN7L3 KO	peak82202
19.865709700537817	0.2731206595681413	0.29969496311252447	0.9113288282579327	0.36212214128643627	0.7053327398754455	ATXN7L3 KO	peak82205
31.344709902971076	-0.1698131336065766	0.26789159002863966	-0.6338875124389768	0.5261542356944935	0.8147108046606466	ATXN7L3 KO	peak82207
24.34745811029174	0.15620692159746163	0.30001244057667487	0.5206681472848439	0.6025979673654656	0.8545753594135684	ATXN7L3 KO	peak82208
22.838597201518898	-0.04755951190098211	0.2568830376842581	-0.18514072524881459	0.8531186595944952	0.955767965648854	ATXN7L3 KO	peak82209
33.1730619573843	-0.40130992619561645	0.26086793948316817	-1.5383643041406012	0.12395956500130363	0.4312014951301152	ATXN7L3 KO	peak82210
59.60628301120954	-0.07447826273988858	0.15790701825914885	-0.4716589772954784	0.6371702226646134	0.8711122017506259	ATXN7L3 KO	peak82211
147.75399403981777	-8.305837922173257e-4	0.10661142934442266	-0.007790757494996266	0.9937839377594313	0.9981060866455497	ATXN7L3 KO	peak82212
79.52863907648852	0.06771311621727095	0.1354081005729051	0.5000669526474417	0.6170279348296956	0.8614804498327864	ATXN7L3 KO	peak82213
55.40369593438356	0.23825508588259553	0.1635175829465593	1.457060956927561	0.145099554523008	0.46694561046483474	ATXN7L3 KO	peak82214
28.379957962854125	-0.03606503035705852	0.23161111498448053	-0.15571372884878654	0.8762586751204404	0.9633046591992608	ATXN7L3 KO	peak82216
50.13465962984205	0.25935421133431236	0.17101276247814887	1.51657810549345	0.129373236704451	0.4405086842365561	ATXN7L3 KO	peak82217
61.3331638258947	0.350135058817927	0.1406423464111431	2.4895422164983576	0.012790772686892543	0.11285353824439873	ATXN7L3 KO	peak82218
40.38459293597718	0.41239510141732816	0.18834757649540088	2.1895429136429487	0.02855740302853269	0.18831711849521382	ATXN7L3 KO	peak82219
20.883798129111153	-0.2274739976387641	0.37087704079461914	-0.613340737273442	0.5396510625731563	0.8224397520257268	ATXN7L3 KO	peak82220
28.556987741590127	0.1263488315518224	0.24878656315458877	0.5078603520613486	0.6115512814109567	0.858912303236854	ATXN7L3 KO	peak82221
50.042679010404164	0.08802982293134995	0.1949256546979413	0.45160716821888747	0.6515520050780488	0.8775060358777228	ATXN7L3 KO	peak82222
34.75619985078579	-0.25030653195763475	0.26368292748490996	-0.9492709078480603	0.34248284584111244	0.6898910598225041	ATXN7L3 KO	peak82225
28.436360972147135	0.013676363733796888	0.26810981397237216	0.051010306303842325	0.9593173079985562	0.9889677183195089	ATXN7L3 KO	peak82228
32.904215590430205	-0.02052720895265915	0.24189940192999973	-0.08485845268273655	0.9323739225524033	0.9809161279403024	ATXN7L3 KO	peak82229
67.83639600723176	0.05866106634553293	0.15867714329499116	0.3696881928134929	0.7116148302838422	0.9031912605501256	ATXN7L3 KO	peak82230
57.83853108369099	0.11093609544348	0.1972874349632291	0.5623069480535167	0.5739069052457627	0.8396461933658581	ATXN7L3 KO	peak82231
49.799423606630896	-0.8320699049046435	0.21741770777784342	-3.827056744406713	1.2968462711215005e-4	0.003969564546724423	ATXN7L3 KO	peak82232
30.738430606404314	-0.11505464173487773	0.2761458649814404	-0.41664444891329616	0.6769384923770632	0.8890451674260421	ATXN7L3 KO	peak82235
41.87436741767866	0.1620615515341248	0.21448193011646569	0.7555953615585419	0.44989183780259184	0.76854338616166	ATXN7L3 KO	peak82236
247.66001511347156	-0.01619595011620106	0.09744480634229256	-0.16620639646314084	0.867994525813783	0.9606451275302582	ATXN7L3 KO	peak82237
97.1942219855781	-0.30876460674804107	0.14783586202876403	-2.088563644239214	0.03674702070549847	0.21879323334438666	ATXN7L3 KO	peak82238
68.18054393297605	-0.18524480891880074	0.2107834157732418	-0.8788395815640677	0.37948826158357346	0.7196648402958162	ATXN7L3 KO	peak82239
123.01904067740692	-0.0653360487934139	0.14183238797190886	-0.46065676343512085	0.6450448796960895	0.8748977454894254	ATXN7L3 KO	peak82240
1228.9164251600525	-0.12121881873082588	0.08601716413137275	-1.4092398878169263	0.15876424685405108	0.4882370869326458	ATXN7L3 KO	peak82241
110.7047700175503	0.0621895439846559	0.11982417713982528	0.5190066434763466	0.6037561084490988	0.8552291574137679	ATXN7L3 KO	peak82242
28.94838188948903	0.37129262660871293	0.23464766042753105	1.5823410552323982	0.11357173314490417	0.41202220366168724	ATXN7L3 KO	peak82243
52.73464096724013	0.04233126857936422	0.19335226834283203	0.2189333952074813	0.826701931845237	0.9469865138881131	ATXN7L3 KO	peak82244
35.87076598333077	0.0834921682094585	0.24419139021613653	0.34191282557324665	0.7324164973017937	0.9114872058302792	ATXN7L3 KO	peak82245
35.454166395439174	0.8679389337776156	0.2395636919763567	3.6229986548348703	2.9120733737537165e-4	0.007372530803021164	ATXN7L3 KO	peak82246
45.51948422324799	0.4063936521960888	0.17949865049531433	2.264048509973045	0.023571131343444532	0.1669700428619699	ATXN7L3 KO	peak82250
18.4224648257646	-0.368237428682401	0.3990795554396224	-0.9227168459600843	0.35615478456114325	0.7007960158958422	ATXN7L3 KO	peak82253
827.2313647526253	-0.1022217026644164	0.10580543467574671	-0.966129036544171	0.33397961658373576	0.6828515688254184	ATXN7L3 KO	peak82254
129.9442081604183	-0.20615045178603497	0.10679588664921448	-1.9303220213261958	0.05356695014730071	0.2730778573804707	ATXN7L3 KO	peak82255
20.03695624106558	-0.02482270910812429	0.3119631385723494	-0.0795693658607281	0.9365797604413286	0.9819041149339411	ATXN7L3 KO	peak82256
40.15984353393718	-0.06179397272174071	0.23464318384446933	-0.26335294172747065	0.7922785577310371	0.9345536441373662	ATXN7L3 KO	peak82257
60.0018861122511	-0.17114959204624147	0.2080704645785289	-0.822555918221863	0.4107605753352465	0.7426837744698066	ATXN7L3 KO	peak82258
145.3708158765315	-0.14347701108922395	0.10878002123708111	-1.3189647276913317	0.18718090480201013	0.5277050096084156	ATXN7L3 KO	peak82259
448.72787097986765	-0.024375866293287373	0.07725006858062729	-0.3155449146021902	0.7523479545722194	0.9194277045677132	ATXN7L3 KO	peak82260
65.39556909244445	-0.012688660923433232	0.15233027742967217	-0.08329703810387486	0.9336153553624951	0.9812165945640404	ATXN7L3 KO	peak82261
102.71918925923562	0.10423308181983937	0.13326523681686442	0.782147575088006	0.4341278499897266	0.7580975353805179	ATXN7L3 KO	peak82262
84.64959711286345	0.05936621755473299	0.16409287604963935	0.36178424672606907	0.7175132651618293	0.9055248331361202	ATXN7L3 KO	peak82263
44.03555203116864	0.1794950262650828	0.19115803944465098	0.9389875873729854	0.34773711732587304	0.6940668563003162	ATXN7L3 KO	peak82264
122.41472943510198	-0.23478370856919997	0.12990475763098183	-1.8073526547514598	0.07070731098875052	0.31987248876471885	ATXN7L3 KO	peak82268
33.046939758418716	-0.6527831740181889	0.3156798502746135	-2.067864557875092	0.03865276098922285	0.22514254283414722	ATXN7L3 KO	peak82275
23.70700322950816	-0.023736020339848042	0.3558869627020171	-0.06669539159185814	0.9468242031217986	0.9848435397555253	ATXN7L3 KO	peak82278
22.876819536874525	0.09649677458036804	0.3374944464385549	0.2859210739573947	0.7749385725577304	0.9283960123425883	ATXN7L3 KO	peak82283
26.27032229625292	0.23291246297521195	0.3297830622704924	0.706259628289139	0.4800266948066645	0.7876636919422766	ATXN7L3 KO	peak82284
32.055896280637334	0.09771485471919729	0.28901792740802956	0.3380927113951844	0.7352933229477967	0.9127524430064006	ATXN7L3 KO	peak82285
34.69359535861188	0.23439828793455858	0.20152731064261717	1.1631092936591303	0.24478516190063293	0.5986368157121803	ATXN7L3 KO	peak82286
80.4761356407641	-0.22766446674658272	0.14889976207703	-1.528978042482066	0.12626988737735748	0.43541045747688933	ATXN7L3 KO	peak82287
75.54488279612075	0.12210476514536288	0.15963276361396062	0.7649104255355024	0.44432488538072673	0.764905753097553	ATXN7L3 KO	peak82288
167.86259818637217	0.12847497543919534	0.09759467765806241	1.3164137483944225	0.1880352104107206	0.5289254710684661	ATXN7L3 KO	peak82289
67.9448114651534	0.33652150081855586	0.13547634149571774	2.483987219489485	0.012992047075573148	0.11397180902838676	ATXN7L3 KO	peak82290
37.65364685415883	0.2486267236305484	0.1923144961387393	1.292813223248571	0.1960756658538584	0.5395614133890132	ATXN7L3 KO	peak82291
109.26643692897233	0.25065910727861485	0.1436465852525296	1.7449708730490046	0.08098993918984733	0.34479882468996104	ATXN7L3 KO	peak82292
116.91509766743229	0.2616866812909496	0.10587470882629939	2.4716637636310206	0.013448593911145865	0.11662162119545683	ATXN7L3 KO	peak82293
214.18555106696311	0.11688574001097857	0.09384274713014912	1.2455490017664494	0.21293001501994777	0.5615030740969584	ATXN7L3 KO	peak82294
196.2243682625683	0.22645659146085723	0.09302508965486729	2.434360367735571	0.014918134433869294	0.12463760818268577	ATXN7L3 KO	peak82295
84.15984346477316	0.02112386527684389	0.15397552104986015	0.13718976323518067	0.8908808021593906	0.9678296005881298	ATXN7L3 KO	peak82296
34.083601377830966	0.03392259336878014	0.24168394869984783	0.14035931451496306	0.8883761018854374	0.9671016987256115	ATXN7L3 KO	peak82297
22.1150671486492	-0.2022589402479913	0.31359909107273765	-0.6449602247127636	0.5189529619916522	0.8102878943058822	ATXN7L3 KO	peak82299
25.389157063503035	-0.24332846325253982	0.2877228511955935	-0.8457043374949929	0.39771770283631863	0.7331625781674205	ATXN7L3 KO	peak82300
21.866033865474648	0.21465970261109726	0.3305297690502733	0.6494413596327164	0.5160531379115323	0.8087853701390116	ATXN7L3 KO	peak82301
25.553995773586063	0.3066962103042644	0.2801986562265936	1.0945670276742603	0.2737063674270423	0.6272159215132931	ATXN7L3 KO	peak82302
25.758826243328453	0.19051721291560994	0.3455417736083256	0.5513579759868997	0.5813883025685704	0.8433488782375023	ATXN7L3 KO	peak82303
28.57405335946052	0.029873221997155957	0.31196039331002295	0.09575966256545991	0.9237114546879479	0.9781490273537141	ATXN7L3 KO	peak82304
20.254150807229596	0.2847825095892886	0.25442747669695015	1.1193072119663179	0.2630091001372239	0.6164056319327366	ATXN7L3 KO	peak82305
17.769598397558696	-0.405407098985163	0.33799055024794833	-1.1994628213355616	0.23034803290057307	0.5824135312070469	ATXN7L3 KO	peak82306
31.73763278835567	0.07982336681813779	0.21456303964248677	0.3720275726478454	0.7098723204062212	0.9026101058293924	ATXN7L3 KO	peak82309
143.8680937214423	0.19075120746168348	0.09587031292794802	1.9896796165153214	0.04662623949423486	0.2513643892881203	ATXN7L3 KO	peak82310
1132.2976120922403	-0.011390196448046081	0.07997521443583182	-0.1424215805908844	0.8867470172895937	0.9664248091184952	ATXN7L3 KO	peak82311
58.49339506843356	0.19739869277448366	0.1719362841406627	1.1480921188978932	0.25093053730992315	0.6048110134671091	ATXN7L3 KO	peak82312
18.07916888609777	-0.5768159451219373	0.3841502595123588	-1.5015373043197962	0.13321664555726012	0.44750378615950054	ATXN7L3 KO	peak82313
19.876284001777076	-0.0835759641869775	0.3470784241597975	-0.24079850076908987	0.8097112916507818	0.9409885804917112	ATXN7L3 KO	peak82315
18.838074316669477	-0.043770157738169155	0.31604641023869473	-0.1384928172577934	0.8898509459141587	0.9675490034264148	ATXN7L3 KO	peak82317
32.90862484671136	0.032536696022234156	0.2696074611778786	0.12068173440039724	0.9039431270786205	0.9716345471268125	ATXN7L3 KO	peak82318
18.62330589740353	-0.23552560772000186	0.3671949240813207	-0.6414184736057007	0.521250833674689	0.8117181774199855	ATXN7L3 KO	peak82319
82.93954990524584	-0.2038552439125246	0.14763353525729037	-1.380819361652846	0.16733450878724013	0.5004591744446603	ATXN7L3 KO	peak82324
67.06497239123057	0.021920491573977914	0.14236099212542155	0.15397821584908405	0.8776269119620475	0.9635718663486349	ATXN7L3 KO	peak82325
199.90460996739603	-0.059101316718232565	0.10660727388338449	-0.5543835290533954	0.5793163959508787	0.8423008382805683	ATXN7L3 KO	peak82326
447.7521233387428	-0.007359269568496695	0.07692566560769709	-0.09566728490887877	0.9237848245498117	0.9781646201708244	ATXN7L3 KO	peak82327
157.30432166671676	-0.21705655404828741	0.11396726178204955	-1.9045518042136111	0.05683835659567519	0.282672968178981	ATXN7L3 KO	peak82328
119.61655394820453	-0.08874695910874306	0.11684123459880702	-0.7595517063258521	0.4475225957374817	0.7671513006151306	ATXN7L3 KO	peak82329
35.356994804776214	-0.45311105394143436	0.2655058600258736	-1.7065953041385926	0.08789729859322218	0.3602672006694785	ATXN7L3 KO	peak82331
31.86340531397392	0.06481909430576129	0.23735433052933055	0.2730900007647065	0.7847840329295082	0.9322153607517248	ATXN7L3 KO	peak82332
22.1626047663822	0.298836349093109	0.29026154006971155	1.0295416644634976	0.30322521168080885	0.6554865441735033	ATXN7L3 KO	peak82335
21.404469483831022	0.5287191622339494	0.40122224395824957	1.3177713105282542	0.18758021462364496	0.5282748781397698	ATXN7L3 KO	peak82336
26.296182706211056	0.265094790575296	0.26147975767491405	1.013825287787196	0.31066612652981757	0.6622477525500399	ATXN7L3 KO	peak82337
38.64486453626619	0.19903446659364094	0.22359402189348507	0.8901600539591182	0.37337995045335437	0.7146764760838935	ATXN7L3 KO	peak82338
205.13105297756746	0.32280650247030057	0.13734836420178562	2.35027555185185	0.018759517714241794	0.14443467077947617	ATXN7L3 KO	peak82339
29.92985509262583	0.3200883085783695	0.21087681907093506	1.517892341076606	0.12904154104845897	0.4400931753196815	ATXN7L3 KO	peak82340
51.63545662422852	0.31358368609757664	0.15607318331377512	2.009209266060376	0.044514945451665656	0.24477444408666676	ATXN7L3 KO	peak82343
54.9524186445388	0.36463343525774544	0.16817508850928764	2.1681774541632435	0.03014518752427721	0.19467439993735458	ATXN7L3 KO	peak82344
485.79100550517836	-0.009593268161266834	0.09689845436116372	-0.09900331459891433	0.9211356383667676	0.9772898621848689	ATXN7L3 KO	peak82345
106.95693464885251	0.13003657552648043	0.12494365206529981	1.040761762418461	0.29798613059256474	0.6508606096919947	ATXN7L3 KO	peak82346
16.094789892280644	-0.25995343756405875	0.4943262102688157	-0.5258742752537753	0.5989755635810912	0.8526965771561076	ATXN7L3 KO	peak82351
21.8124017917539	0.08095937707757218	0.28504107702873954	0.2840270529479138	0.7763896487590735	0.9289538539349697	ATXN7L3 KO	peak82352
73.16032223860407	0.1517183592398965	0.14461541358244395	1.049116103750609	0.29412468526174174	0.6473664533425476	ATXN7L3 KO	peak82353
386.1133004078518	0.10764032096004242	0.10693180857589762	1.00662583373068	0.3141146151281112	0.6655448459059164	ATXN7L3 KO	peak82354
88.15019712356747	-0.10887117816051499	0.14408551151756568	-0.7556011497189454	0.4498883663996894	0.76854338616166	ATXN7L3 KO	peak82355
66.72508657066297	0.37814987116572985	0.1953508957673639	1.935746799011633	0.05289871963961186	0.2711372232572322	ATXN7L3 KO	peak82356
91.88762552306115	0.6084812418285378	0.15626888169909775	3.893809408582022	9.868219346302306e-5	0.0032027970380614614	ATXN7L3 KO	peak82357
93.46569134137177	0.4839766326038371	0.12885194954623866	3.7560675977988334	1.7260409054462145e-4	0.004917956696649123	ATXN7L3 KO	peak82358
45.66965484250811	0.46849669448138953	0.1714057132882225	2.7332618352901807	0.0062710457952223075	0.06952190104205609	ATXN7L3 KO	peak82359
42.8445593177787	0.12452247979291586	0.18079466185894952	0.6887508652775628	0.49098006077020795	0.7944123364264066	ATXN7L3 KO	peak82360
31.799697947956272	0.48736642752766857	0.24135160720081109	2.0193212433102485	0.043453841317289965	0.24126510870330783	ATXN7L3 KO	peak82361
34.27184905592439	0.06750728517178581	0.25192359676867876	0.26796729658386204	0.7887244919493663	0.9334110475684534	ATXN7L3 KO	peak82362
44.223995778001544	-0.07226434448960435	0.19726517005254993	-0.366330987220672	0.7141181097815723	0.9042211000678988	ATXN7L3 KO	peak82363
54.448868498424424	0.13335214889556884	0.21894678986770805	0.6090619048406366	0.5424834070857345	0.8240731924833488	ATXN7L3 KO	peak82364
72.46530489908882	0.19940339416969585	0.15351555215177526	1.298913311223041	0.1939736809514196	0.5370159917638663	ATXN7L3 KO	peak82365
181.95458340118515	0.04905830609811758	0.10616855989816351	0.4620794154613581	0.644024371149765	0.8744823693734387	ATXN7L3 KO	peak82366
580.5472695337324	0.030478897236351412	0.08394690929405448	0.3630734888593459	0.7165499881011412	0.9051488544701053	ATXN7L3 KO	peak82367
81.50068585658306	0.17136162101273436	0.1395404092348234	1.2280429873497156	0.21943083127873453	0.5697544610440969	ATXN7L3 KO	peak82368
57.90972832973807	0.3224574576351474	0.1769940910580395	1.8218543664794316	0.06847708598301555	0.31420829631944336	ATXN7L3 KO	peak82369
33.936384843714244	0.034052178310788425	0.24356118548614072	0.13980954413085694	0.8888104722387934	0.9672278296682998	ATXN7L3 KO	peak82370
22.873641010975046	-0.16472621459589523	0.3290281790666246	-0.5006447018099929	0.6166211963350415	0.8612549144629541	ATXN7L3 KO	peak82371
34.644634341008604	0.07713204857196777	0.20837556795673914	0.37015879226292575	0.7112641782936846	0.9030936662643262	ATXN7L3 KO	peak82373
86.62567151964066	0.2930880834224428	0.11991264987676054	2.444179856951391	0.014518186817575399	0.12253349674033635	ATXN7L3 KO	peak82374
499.7760882737179	-0.0774883395971913	0.09438632156867871	-0.8209700124907202	0.4116633494659532	0.7432960806350817	ATXN7L3 KO	peak82375
80.00362630514792	0.5203230342529689	0.12411467573042312	4.1922764668306405	2.761691496121386e-5	0.0011936188365214847	ATXN7L3 KO	peak82376
24.54996581655349	0.15300211894651947	0.26061773192665916	0.5870748617733195	0.5571534298238106	0.8317577185015717	ATXN7L3 KO	peak82377
22.040632190745143	-0.2009057008707688	0.28409925758477855	-0.707167285753347	0.4794625258696439	0.7874262820592024	ATXN7L3 KO	peak82378
16.919445125016065	0.09756568533784674	0.4250023364013607	0.22956505642761535	0.8184297626326941	0.9441626621088965	ATXN7L3 KO	peak82380
37.84114091889675	0.2130207608568326	0.2157908161116563	0.9871632384327682	0.32356262028709504	0.6742495425825074	ATXN7L3 KO	peak82384
35.62561900478429	0.61903479793358	0.2365937120115725	2.616446534738426	0.008885027784068309	0.08847629070181287	ATXN7L3 KO	peak82385
23.799358243773987	0.2604751063011571	0.24975627406960735	1.0429171690340096	0.29698665713570616	0.6500261441163728	ATXN7L3 KO	peak82386
24.4244143547895	0.42323046812264903	0.24779958253147089	1.7079547261501062	0.08764474342749257	0.3596991873068161	ATXN7L3 KO	peak82387
22.162483466545172	0.12603363101547257	0.3466043136144913	0.36362395407361486	0.716138836808849	0.9050210732082301	ATXN7L3 KO	peak82388
82.72925741986215	0.15196954926559503	0.1476855750735256	1.0290073975737757	0.30347619867593717	0.6557347518273797	ATXN7L3 KO	peak82389
240.4054214565069	0.27485645941510756	0.11655435998230801	2.358182563542269	0.018364658827274515	0.14240673031770779	ATXN7L3 KO	peak82390
97.57304640803305	0.11665432388135472	0.1376636289382345	0.8473866683675321	0.3967796329005486	0.7324345821971859	ATXN7L3 KO	peak82391
40.73830304914027	-0.07928442877768603	0.22543981010469455	-0.3516877908159443	0.7250724178769626	0.9083350323475413	ATXN7L3 KO	peak82392
21.226989687562536	0.6376307552761109	0.2867951535021977	2.2232968287284005	0.026195791225888315	0.17873506439327008	ATXN7L3 KO	peak82394
27.63829641553984	-0.08514543229031397	0.2990632016808087	-0.2847071515712255	0.7758685111524111	0.9287718307584402	ATXN7L3 KO	peak82395
49.4317409442452	0.3453630685442033	0.1988917233368977	1.7364376091166018	0.0824864871693579	0.34820194374604757	ATXN7L3 KO	peak82396
48.4556050136344	0.3191786681576938	0.18823703132091577	1.6956210258838087	0.08995767327376253	0.3648109891384481	ATXN7L3 KO	peak82397
36.01363025022015	0.6618507907844702	0.20996828622622607	3.1521464630681058	0.0016207495516884379	0.026441997717839973	ATXN7L3 KO	peak82398
83.77391267448	0.26358860465036854	0.13114481385031407	2.009904905208246	0.04444125450667328	0.2444897977767032	ATXN7L3 KO	peak82399
212.24871296998936	0.023547049432440643	0.10432625608076916	0.22570587996765232	0.821430184538778	0.945204002853357	ATXN7L3 KO	peak82400
196.67907194819762	0.07142664205605043	0.14437842678260454	0.49471824598559955	0.6207990201279046	0.8633045844600686	ATXN7L3 KO	peak82401
48.70876730620462	-0.10822568984010841	0.2548766160596933	-0.42461992595963155	0.6711137649076327	0.8864261692923955	ATXN7L3 KO	peak82402
30.64690478551237	0.0014685640642915954	0.24914777712962358	0.005894349454811908	0.9952970168069474	0.9986519445922988	ATXN7L3 KO	peak82403
28.260776137442896	-0.12847367380275698	0.3086317395696908	-0.4162685081640701	0.6772135339312422	0.8891271264090748	ATXN7L3 KO	peak82404
17.73948235290182	-0.4941973631761896	0.37557239118643965	-1.3158511508660464	0.18822400712442927	0.5291790420656384	ATXN7L3 KO	peak82407
17.72383325632672	-0.3572488394357507	0.41361011128453457	-0.8637333316786077	0.3877343987653251	0.7257354234382386	ATXN7L3 KO	peak82408
22.131593121017954	0.1165856002631088	0.296640923817539	0.3930192731425671	0.6943052465400809	0.8962759460696895	ATXN7L3 KO	peak82409
22.931253960068414	0.10793682865820464	0.33050683944163634	0.3265797126636014	0.7439857898483628	0.9159831023039277	ATXN7L3 KO	peak82410
157.96597472653858	0.16332438197651772	0.13689663483114878	1.19304891736722	0.23285021567988357	0.5854329136995181	ATXN7L3 KO	peak82411
28.17660525724945	0.20872056384178853	0.24471022482086946	0.8529294760550943	0.3936984145295018	0.7300994776951828	ATXN7L3 KO	peak82412
26.87921802148122	0.2192061628890191	0.367583132710616	0.5963444548517727	0.5509451389107451	0.8281347836691488	ATXN7L3 KO	peak82413
22.386604271521204	0.20698643351901785	0.29525664018995035	0.7010390465252712	0.4832786477571133	0.789808422477589	ATXN7L3 KO	peak82414
21.860311741249998	-0.05941490702641625	0.3863701069571904	-0.15377718399161608	0.8777854243682476	0.9636273889822695	ATXN7L3 KO	peak82415
22.748316507621347	0.0804800666991201	0.28666051592250336	0.2807504425230202	0.7789018164800495	0.9298889571175004	ATXN7L3 KO	peak82416
19.612690459256797	0.2645430970360418	0.27836277557813416	0.9503537119379911	0.34193255537145	0.6895223053361061	ATXN7L3 KO	peak82418
57.83296953448784	0.5512900817091662	0.16944082239152067	3.2535847851075728	0.0011395871276398005	0.020437477621109243	ATXN7L3 KO	peak82420
27.776282910551416	0.3984674288416459	0.2262654394937736	1.7610618295624019	0.07822793863827159	0.3382731779153642	ATXN7L3 KO	peak82421
66.86588249374635	0.28777752721738603	0.15758449452739828	1.8261792067832654	0.06782327235612388	0.31254246663148666	ATXN7L3 KO	peak82422
119.64400840653107	0.22693580723310242	0.11364762790478727	1.996837166044739	0.04584287472911207	0.24881868254559028	ATXN7L3 KO	peak82423
262.0518271644529	-0.020190298856917484	0.08450769564393001	-0.23891668922068998	0.8111701841385184	0.9415143747809911	ATXN7L3 KO	peak82424
30.99955679379852	0.042686174567619306	0.2165117322516497	0.19715409471670356	0.8437069525986125	0.9527286268441214	ATXN7L3 KO	peak82425
49.47012255325916	0.1792023519485624	0.16950370437012177	1.057217909275086	0.2904121480954809	0.6436040333987774	ATXN7L3 KO	peak82426
34.375124214858594	0.30427454211748733	0.2685136838247239	1.1331807667429972	0.2571383493257968	0.6110915898423267	ATXN7L3 KO	peak82430
28.859965163446702	0.39217525419453164	0.2607011614697422	1.5043095779995161	0.1325016740435373	0.4463352064471447	ATXN7L3 KO	peak82431
21.841271220022964	0.05305183099066998	0.2914767409509332	0.1820105124600685	0.8555744759527736	0.9568142518848501	ATXN7L3 KO	peak82432
83.69303845783173	0.2469188931766607	0.13173201924532854	1.874403008404632	0.06087489916618164	0.2938315130206124	ATXN7L3 KO	peak82433
216.23323888539906	0.19899358501280098	0.12044177073343144	1.6521974378243314	0.09849430860401423	0.38294077055355535	ATXN7L3 KO	peak82434
38.09514831330019	0.16013247462342095	0.19570061568336547	0.8182522781763133	0.4132131494686851	0.7444351975074921	ATXN7L3 KO	peak82435
24.002457553310315	0.03299121220561358	0.26249408248777567	0.1256836416765699	0.8999823512264977	0.9705213253756538	ATXN7L3 KO	peak82436
50.18606495843622	0.18815293346184683	0.19258312394202465	0.9769959569172246	0.3285711539806616	0.678571362939985	ATXN7L3 KO	peak82438
39.63531905832504	-0.35533595718231237	0.20782357124754164	-1.7097962230620443	0.08730356169206621	0.35899320980247734	ATXN7L3 KO	peak82439
36.98845438104417	0.23378582755425661	0.22231722745487742	1.0515866459413583	0.2929892372406737	0.6461999271025818	ATXN7L3 KO	peak82440
21.27522729975128	-0.34032594838121144	0.3508147197669856	-0.9701016781942876	0.3319958125910524	0.6814443205893982	ATXN7L3 KO	peak82442
22.985449512900313	0.09431118520795921	0.33414272013242147	0.28224821169404346	0.7777531928208932	0.9294401565659433	ATXN7L3 KO	peak82443
57.43413491019261	0.31923726712551975	0.1657558107010171	1.9259491765350272	0.05411072018190901	0.27471696124664097	ATXN7L3 KO	peak82447
80.18774763550502	0.29976965070442	0.139744364541061	2.145128726220218	0.03194255623462794	0.20154558653924312	ATXN7L3 KO	peak82448
400.75484284282487	0.07744385844801857	0.09659076102409844	0.8017729400506234	0.42268431432141024	0.7502187955092222	ATXN7L3 KO	peak82449
86.33162660719293	-0.07707721430795707	0.12913621459300256	-0.5968675367392534	0.5505958227882499	0.8279841663201115	ATXN7L3 KO	peak82450
17.208337348293277	-0.046776728961576926	0.3063046266962152	-0.1527130995901307	0.8786245299626531	0.9640860782559342	ATXN7L3 KO	peak82453
16.479105990583765	0.018845978548600234	0.46650629769101637	0.04039812247311309	0.9677757270783965	0.9910669666939583	ATXN7L3 KO	peak82456
19.83424884183605	-0.018942361119997343	0.3584455777145331	-0.0528458496845596	0.9578547297490023	0.9884753205683866	ATXN7L3 KO	peak82459
20.869742566273853	0.34489210805927667	0.3225234006053652	1.0693553007686456	0.2849096007406457	0.6383429621125624	ATXN7L3 KO	peak82460
19.911606144426223	0.19121989278453758	0.3297905909994393	0.5798221598895242	0.5620345522187631	0.8340353163721005	ATXN7L3 KO	peak82461
20.7483754335173	0.3009488863144699	0.29961826567415045	1.0044410531424897	0.3151660705314386	0.6665363817066338	ATXN7L3 KO	peak82462
20.713157990320394	0.4001018003321307	0.3367188934402653	1.1882368590733972	0.2347401058549664	0.587337293734983	ATXN7L3 KO	peak82464
22.73507028622561	-0.012178609045961929	0.2957107244209336	-0.04118419806995608	0.9671490510980708	0.9908835488087452	ATXN7L3 KO	peak82465
36.096115867474886	0.5557431524275851	0.20689796245802924	2.6860735882806077	0.007229716393397163	0.07657764738658408	ATXN7L3 KO	peak82466
24.09000511230862	-0.2949196317341508	0.32009098780165046	-0.921361872009038	0.3568615281003255	0.7011908771591978	ATXN7L3 KO	peak82467
18.502596305185868	0.1267675287494388	0.32273581033650056	0.3927904022093632	0.6944742940457368	0.8963147607994978	ATXN7L3 KO	peak82468
20.920776927415908	0.13487435614871404	0.32449590590855637	0.4156427051708995	0.6776714723483799	0.8892446342419873	ATXN7L3 KO	peak82470
103.61281895241305	0.21499464663294707	0.14766382110155965	1.4559737451537225	0.14539987765388795	0.467382117021482	ATXN7L3 KO	peak82471
86.82311939373723	0.21289128423341308	0.13935389527904485	1.5277024284618352	0.1265864369086786	0.4360140704975043	ATXN7L3 KO	peak82474
520.0156363694231	-0.07074878821181817	0.12733212775923278	-0.5556240161602751	0.578467910091776	0.8418902520133507	ATXN7L3 KO	peak82475
41.32052737431858	-0.08668405243035077	0.2004610735260909	-0.43242336731808656	0.6654337377646667	0.8841730494705864	ATXN7L3 KO	peak82476
18.523979670882508	-0.5263458371061559	0.4147201627831804	-1.2691590241811668	0.20438435218708623	0.5506134707966854	ATXN7L3 KO	peak82479
56.24719015173921	0.21428965633603902	0.1705325883434246	1.2565906517790892	0.20890190152893356	0.5565521581249117	ATXN7L3 KO	peak82483
107.6023642042871	0.24139232291263354	0.14127117203682155	1.708716077259669	0.08750355457099185	0.35943496508578715	ATXN7L3 KO	peak82484
61.928211695668125	0.2100325090787533	0.19827837172877183	1.059280985855886	0.28947183175088786	0.6428070484012164	ATXN7L3 KO	peak82485
33.990609056291255	0.572909928050498	0.19769289811230192	2.8979793079114526	0.003755753678086504	0.04866371508836525	ATXN7L3 KO	peak82486
31.932716273671485	0.15794475409475295	0.28376053995669664	0.5566128191004153	0.5777919933995184	0.8415034374417381	ATXN7L3 KO	peak82487
27.97832589024202	0.10407983700350709	0.2750383083885955	0.37841941951029967	0.7051190442414794	0.9007658200014759	ATXN7L3 KO	peak82488
25.764889986172943	0.3237839517734076	0.2738315240036672	1.1824202963902408	0.23703897375110572	0.5901186403038954	ATXN7L3 KO	peak82489
60.41031621126358	0.21994138756147175	0.1767224801438893	1.24455806291533	0.21329424385902157	0.5620214636222798	ATXN7L3 KO	peak82490
190.32633014644762	-0.0792542438331129	0.09078044163709605	-0.8730321466152337	0.38264555606992234	0.7219446716004118	ATXN7L3 KO	peak82491
45.25120229980972	0.25034817798055625	0.17888441287546109	1.3994968815692628	0.16166403282907268	0.492313760940172	ATXN7L3 KO	peak82492
36.26836604900229	0.14100086109811147	0.22102414801512027	0.637943239977858	0.5235106290302945	0.8130405254401735	ATXN7L3 KO	peak82493
95.16343603630774	-0.05934179184671803	0.14197273074192432	-0.4179802102601559	0.6759615863118273	0.888643381154214	ATXN7L3 KO	peak82494
1201.7613808169187	-0.12039541753951777	0.0852093209992761	-1.4129371778533548	0.15767419647240283	0.4867489403817051	ATXN7L3 KO	peak82495
140.45437592873034	0.15000032153749704	0.13541240083809278	1.1077295772700053	0.26797862171451653	0.6214575226616391	ATXN7L3 KO	peak82496
79.96110289457586	0.04978768142892985	0.14343141223707073	0.34711839374932907	0.7285023754318625	0.9098148892180848	ATXN7L3 KO	peak82497
42.78417891836292	0.230188693483528	0.1952921029942749	1.1786892042955577	0.23852195600099144	0.5916600160453362	ATXN7L3 KO	peak82498
21.000416740784598	0.0043175277436444896	0.42302093685906955	0.010206416201765645	0.9918565994759984	0.9976837675206371	ATXN7L3 KO	peak82499
18.883196213088194	-0.2876465733412261	0.41430772999799276	-0.694282419839523	0.4875051137290868	0.7925762936121876	ATXN7L3 KO	peak82500
32.92239195097535	0.15485013955229496	0.2842243707343219	0.5448165445919513	0.5858796986595235	0.8458347690034853	ATXN7L3 KO	peak82502
16.468503838063707	-0.1890594753333505	0.41111143939273925	-0.45987403223956486	0.6456066403325341	0.875219523117273	ATXN7L3 KO	peak82508
21.353050185775405	-0.495320910277132	0.3498365327564922	-1.4158638789788884	0.1568153623919332	0.48525633613497954	ATXN7L3 KO	peak82510
76.98084991829009	0.2408562497045034	0.18284782596847016	1.317249731730669	0.1877549289169429	0.5285504405047952	ATXN7L3 KO	peak82511
26.743039991832365	-0.028665435224178106	0.2909131924295551	-0.09853604432572946	0.9215066519770211	0.9773725968256296	ATXN7L3 KO	peak82512
18.075259844791375	0.4980521302241305	0.3986578053154739	1.2493224103062572	0.2115471744441105	0.5599769264382148	ATXN7L3 KO	peak82515
53.63070588522621	0.2826884196354747	0.21184323955602966	1.3344226619075443	0.1820653771689749	0.5210051816650054	ATXN7L3 KO	peak82518
33.45311333904548	0.18724225147241452	0.2375873221073402	0.788098665415404	0.43063899578077386	0.7556572481888674	ATXN7L3 KO	peak82519
30.310573654143564	0.044248849003749965	0.26230253407522947	0.16869394403585597	0.8660373824716676	0.9597819314300523	ATXN7L3 KO	peak82520
36.8696562660768	0.504472870840095	0.2164620227905245	2.330537543429895	0.019777758136866084	0.14923665671562503	ATXN7L3 KO	peak82521
29.976782379534193	0.34721061005450554	0.2958736670199948	1.1735096723935268	0.24059148038988745	0.5938243545654295	ATXN7L3 KO	peak82522
20.046293844481777	0.3245946823090889	0.3714842309138101	0.8737778223065401	0.3822392603437877	0.7218025137362382	ATXN7L3 KO	peak82523
26.542362207287304	0.003266508833904622	0.23086981854036473	0.014148704471448758	0.9887113437863095	0.9969511119008904	ATXN7L3 KO	peak82524
97.9164042905976	0.22394085692996635	0.1169880707396124	1.9142195910590354	0.05559210353904588	0.2789509134097184	ATXN7L3 KO	peak82525
129.24180312585725	0.03192008013614848	0.11739828284867952	0.27189563051183513	0.7857022710664915	0.9324889598325857	ATXN7L3 KO	peak82526
172.01381003882102	-0.04832981239833485	0.10053892687272338	-0.4807074622898817	0.6307244267648697	0.8679510622964153	ATXN7L3 KO	peak82527
87.18312167296529	0.2852213667784032	0.12165390791481055	2.3445310690564294	0.019051023209475746	0.14584940335960914	ATXN7L3 KO	peak82528
21.325321518221866	0.5236220297255313	0.32700029740099684	1.6012891544359038	0.10931289004973707	0.40430561487447686	ATXN7L3 KO	peak82529
21.51993073232584	-0.21187486303584593	0.39034775874814404	-0.5427848842153838	0.5872779218710553	0.8466535582438629	ATXN7L3 KO	peak82531
22.704301199723723	0.03263211316644493	0.27999339681665	0.11654600978970102	0.9072198239739573	0.9725067228740597	ATXN7L3 KO	peak82536
27.469022907224026	0.3246014872966383	0.22759007548654575	1.4262550183820624	0.15379474357148362	0.48089238455518846	ATXN7L3 KO	peak82539
92.2659202935385	0.08729133687143045	0.13339143245542637	0.654399876098485	0.5128542142141854	0.8068502350631265	ATXN7L3 KO	peak82540
894.5322081980543	-0.005057855307478144	0.0963676383676678	-0.052484998005047086	0.9581422487166077	0.9885597574892998	ATXN7L3 KO	peak82541
130.0061972084531	0.41738394051976313	0.11900017143664658	3.507423018646409	4.524692473651256e-4	0.01027341940569037	ATXN7L3 KO	peak82542
48.902143168091165	-0.06859970720310148	0.19774529746962832	-0.3469094237936945	0.7286593666405252	0.9098640121278273	ATXN7L3 KO	peak82543
58.68213348961931	-0.6885034480164177	0.6913864408345178	-0.9958301282064191	0.31933268899481093	0.6703953047508086	ATXN7L3 KO	peak82544
26.169649629894597	-0.33298794428570716	0.26107883082911865	-1.2754306552860828	0.20215685404357914	0.5477092299557292	ATXN7L3 KO	peak82546
804.4237330353382	0.02144922943004144	0.09246676675701489	0.23196690208067883	0.816563720996753	0.9435633991852436	ATXN7L3 KO	peak82547
145.80948357035308	0.1112352304345727	0.10320758862850933	1.0777815072780983	0.28113127414728334	0.6343559351996819	ATXN7L3 KO	peak82548
20.921174691052794	0.2741472795732296	0.33969810588635374	0.8070321112268602	0.41964798303709466	0.7485151304175764	ATXN7L3 KO	peak82551
18.144847798958185	0.037192185440565434	0.41736775456041725	0.08911130539956837	0.9289934527314895	0.9799835424671622	ATXN7L3 KO	peak82552
20.309373122091202	0.48595638715054196	0.3661660456962773	1.3271475956392385	0.18445986351885205	0.524186461844168	ATXN7L3 KO	peak82554
24.026816262497714	0.18967656627999846	0.2602588503804646	0.7287996777159201	0.4661242087493007	0.7789747886259439	ATXN7L3 KO	peak82555
27.339333531223176	-0.07627477350406743	0.28183398542633786	-0.2706372454999865	0.7866700467100467	0.9329394165667227	ATXN7L3 KO	peak82556
24.324678720889505	0.2375589967591935	0.2702784604023693	0.8789416530105076	0.37943291265442525	0.7196475741254611	ATXN7L3 KO	peak82557
24.002800022499667	0.2679333146505882	0.26002552168762677	1.0304116031058719	0.3028168287053972	0.6551498468860969	ATXN7L3 KO	peak82558
26.02756183131888	0.12590757088781343	0.27810215494386076	0.45273856620503294	0.6507370053684309	0.8772277890529043	ATXN7L3 KO	peak82559
24.349138960847693	-0.004415578150141859	0.24622005953599002	-0.017933462279487562	0.9856919342635178	0.9961100359836196	ATXN7L3 KO	peak82560
118.70879257057297	0.24220057312431342	0.12074609801423074	2.0058666665631586	0.04487047550745433	0.24588171869840864	ATXN7L3 KO	peak82561
319.4152359847027	0.38111128087820667	0.08502289192918462	4.482454927499213	7.378923105344944e-6	4.16695239845721e-4	ATXN7L3 KO	peak82562
64.74004902489438	0.1942292052567552	0.15189002317337397	1.27874893425392	0.20098548167008257	0.546118015207824	ATXN7L3 KO	peak82563
37.94997455308417	-0.05163638619866722	0.19152595001553094	-0.26960516940122214	0.7874640229650713	0.933129205944649	ATXN7L3 KO	peak82564
38.20971802550811	0.14671036585645947	0.24651492342168735	0.5951378675987796	0.5517513181058139	0.8285471220102588	ATXN7L3 KO	peak82566
27.11634902074359	0.42423090018597476	0.2372228384137721	1.7883223344879504	0.0737240185101922	0.3274611773250443	ATXN7L3 KO	peak82567
21.53488512426443	0.343009588342559	0.2630307979498065	1.3040662577011786	0.1922109923317082	0.5344689215584981	ATXN7L3 KO	peak82568
120.5599559216969	0.07537285279541363	0.12141681244402608	0.6207777265620524	0.5347458801975854	0.8195532432437717	ATXN7L3 KO	peak82569
260.1847872175078	0.05820675100381774	0.09474865048125027	0.6143280216464532	0.538998589144613	0.8220281276522745	ATXN7L3 KO	peak82570
450.7297885524469	0.09964762665686674	0.07537826292695624	1.3219676706191577	0.18617891660919464	0.5266793116255755	ATXN7L3 KO	peak82571
165.50044326391563	0.05698595298284896	0.11018164953455516	0.5172000348840033	0.6050165276876616	0.8557664174138079	ATXN7L3 KO	peak82572
108.05426741951227	0.18551690852839406	0.11408517728940498	1.6261263113768496	0.10392278784230242	0.39387737662601235	ATXN7L3 KO	peak82573
34.11665360910584	0.5636230668620845	0.23373929822723788	2.4113320743957165	0.015894369332006216	0.1297587516979147	ATXN7L3 KO	peak82574
26.175580903439958	-0.004051935140393467	0.2868557430235813	-0.014125340833982791	0.9887299834092196	0.9969565738944576	ATXN7L3 KO	peak82575
20.108391214300728	-0.14117171199107212	0.39934137568965905	-0.35351135791343885	0.7237051153743188	0.9077708604960326	ATXN7L3 KO	peak82576
16.195553298275286	-0.37156716379200383	0.367554497050837	-1.010917202138359	0.3120560600230244	0.6636397876872109	ATXN7L3 KO	peak82579
53.99101669539865	0.1948163189220582	0.16387176287248434	1.1888339730234863	0.2345050064552492	0.5870274225176678	ATXN7L3 KO	peak82582
165.9934415999316	0.21598665966550387	0.1060177502293925	2.037268846001445	0.041623108015968684	0.23521543064299089	ATXN7L3 KO	peak82583
489.0759554688565	0.12130315203553248	0.07559545441319723	1.6046355297039623	0.10857403757402452	0.402859462077389	ATXN7L3 KO	peak82584
35.69209948584203	-0.10856417569288307	0.27866643840943933	-0.3895846816449844	0.6968436811795783	0.8973488254164553	ATXN7L3 KO	peak82585
31.45946885091309	-0.13914266035462697	0.3082356857438982	-0.45141645432396665	0.6516894264015967	0.8775592524662592	ATXN7L3 KO	peak82586
62.412692218296	0.14198335640289195	0.1720093352160273	0.8254398299055945	0.4091219300023167	0.7414329046186151	ATXN7L3 KO	peak82590
56.02707728986851	0.2931114085562038	0.17689421237850436	1.656986990218917	0.09752210538939392	0.38092744847058535	ATXN7L3 KO	peak82592
109.85765029398637	0.11990690759198906	0.11339014882171115	1.057472001209951	0.29029622631930746	0.6435553207522127	ATXN7L3 KO	peak82593
510.8852607881279	0.01618040179960052	0.07511005822746271	0.21542257031142115	0.8294378745078448	0.9478535649683465	ATXN7L3 KO	peak82594
169.92839678951148	-0.030788923895606286	0.10454685274900692	-0.2944988116430769	0.7683767713467495	0.9256679237949466	ATXN7L3 KO	peak82595
49.79873894022792	0.23458797301676024	0.18049061270587807	1.2997239551678932	0.19369559697642968	0.5366045724315064	ATXN7L3 KO	peak82596
26.8675860430611	0.1739957430242488	0.2542774534476873	0.68427515167028	0.4938014346422881	0.79590522909648	ATXN7L3 KO	peak82597
54.54027017744786	0.08474667687187745	0.17094595831089407	0.49575127548643955	0.620069905538477	0.8628675071365206	ATXN7L3 KO	peak82598
26.59985390411066	0.10349627259936534	0.22566334124892995	0.4586313046087458	0.6464989525000329	0.8755339557949952	ATXN7L3 KO	peak82601
38.29568498152052	0.03821710817447127	0.2078081661647284	0.18390570919227872	0.8540874259148474	0.9562011271397993	ATXN7L3 KO	peak82602
71.85799753882043	0.23685472430901852	0.1295524339698	1.8282537583526355	0.06751147629375966	0.31157236522685955	ATXN7L3 KO	peak82603
402.1128615949114	0.04289981875898972	0.0956769140290838	0.44838213266315274	0.6538774344177994	0.8784696072578759	ATXN7L3 KO	peak82604
47.03336934568337	0.5176679619579981	0.19085643703840732	2.7123421666612395	0.006680958943039462	0.0725702075403944	ATXN7L3 KO	peak82605
20.505078536448952	0.14075715053193383	0.26392102633613035	0.5333305666698387	0.593804772038462	0.8499254369571114	ATXN7L3 KO	peak82607
34.91038463543642	0.3369186315064243	0.24638630935879424	1.3674405545634214	0.17148725808093754	0.5064552115024034	ATXN7L3 KO	peak82610
33.47373063058875	0.3014285645088968	0.238093477557368	1.2660093321383337	0.20550974119160845	0.5521241114282195	ATXN7L3 KO	peak82611
25.75599391513246	0.24931078167098317	0.2746845419745098	0.9076258164324322	0.3640759497851896	0.7069944474051073	ATXN7L3 KO	peak82612
36.243359404310674	0.07244192102543734	0.2769112805253855	0.26160696988578014	0.7936244699265527	0.9351523260950735	ATXN7L3 KO	peak82616
25.83650975191627	-0.20574368739600465	0.3783024097434104	-0.5438603669893448	0.5865375639047765	0.8463070881408685	ATXN7L3 KO	peak82617
32.91910746497002	0.18364626770170642	0.2513693051674334	0.7305835037391791	0.4650335911012064	0.7783600874367003	ATXN7L3 KO	peak82618
49.66713691448391	0.005406253608143123	0.200281650501558	0.02699325472205986	0.9784651140246821	0.994148115037181	ATXN7L3 KO	peak82619
125.43639458911447	0.1064816007407591	0.11941380875531525	0.891702574858366	0.3725523730612794	0.7139307687268104	ATXN7L3 KO	peak82620
77.41328942550432	0.20299332871667183	0.13541375414901324	1.49905989972992	0.13385809333512108	0.4485733827311343	ATXN7L3 KO	peak82621
71.13516622553176	0.2437295424292233	0.15326605249360786	1.5902382717098316	0.1117811067639272	0.4086866705186861	ATXN7L3 KO	peak82622
181.56537868785807	0.278873809247675	0.10266960079784351	2.7162257092708257	0.006603088453167161	0.07196304681874377	ATXN7L3 KO	peak82623
61.463638425572434	0.16186055824233267	0.15640360892567393	1.0348901751957142	0.3007202034327695	0.6533098015988059	ATXN7L3 KO	peak82624
34.02997993346925	0.4120526369806397	0.2320304196352705	1.7758561038175376	0.07575663766617868	0.3324013424742042	ATXN7L3 KO	peak82625
172.40868417428217	-0.2559752439411402	0.12491022961466498	-2.0492736642210736	0.04043536237784732	0.23121308382842706	ATXN7L3 KO	peak82627
23.133616564281393	0.05848611141662008	0.3291521206875905	0.17768717787521487	0.8589686555765591	0.9577650308770653	ATXN7L3 KO	peak82632
22.738103983511245	-0.04107329661626273	0.30470160444627276	-0.134798425793997	0.8927712505126174	0.9683482838214635	ATXN7L3 KO	peak82633
59.771366741449505	0.2770441585477679	0.15284052790695968	1.8126354465120411	0.06988806692477019	0.3178076526321703	ATXN7L3 KO	peak82634
27.49957920466618	0.12102944329531849	0.2479444954264639	0.4881311968113999	0.6254569150966909	0.8653340254920342	ATXN7L3 KO	peak82635
15.996326811259486	0.07173906466649695	0.3441239505747787	0.20846867690166174	0.8348630375611746	0.9496831950441469	ATXN7L3 KO	peak82637
49.09509674415587	0.12145587058878789	0.19315754078006211	0.6287917629220752	0.5294853933630341	0.8164936465997061	ATXN7L3 KO	peak82639
339.3492039837286	0.03827065443860004	0.09398964613906874	0.4071794714704437	0.6838761778803255	0.8922396725701875	ATXN7L3 KO	peak82640
199.8738586663697	-0.08697819878897352	0.1372998237636512	-0.6334909718361936	0.5264130746447081	0.8147968925242192	ATXN7L3 KO	peak82641
137.29201196336587	0.16108875615449422	0.11157305798002995	1.4437961912214228	0.14879631370794766	0.472853945224436	ATXN7L3 KO	peak82642
75.59032795863467	-0.1452058997310439	0.1467615152442405	-0.9894003853080438	0.3224672861001477	0.6731740793562075	ATXN7L3 KO	peak82643
36.227958971467196	0.39659810199640877	0.21590416441380758	1.8369173335456301	0.06622209999969965	0.3085476428965777	ATXN7L3 KO	peak82644
26.29285286456789	0.04212168400019444	0.22480600782323704	0.18736903167336322	0.8513713017326188	0.9552321976945387	ATXN7L3 KO	peak82645
21.383820972656228	-0.012664717084456684	0.29484763016174725	-0.04295343014121933	0.9657386569273845	0.9905058095337544	ATXN7L3 KO	peak82646
25.775893616679998	-0.21167697013920014	0.2751742990245618	-0.7692468769414619	0.44174676690083386	0.7631060031758579	ATXN7L3 KO	peak82647
28.501944136680816	-0.25654757642798326	0.25267863012368835	-1.0153117274001406	0.3099572559011628	0.6617698802079618	ATXN7L3 KO	peak82648
261.24528527305364	0.043973611952976804	0.09100576514633407	0.4831958929444611	0.6289566512373728	0.8670219224935246	ATXN7L3 KO	peak82649
40.35480873620028	-0.006689581811642813	0.18878849087339017	-0.03543426710333279	0.9717334606631934	0.9920230465644694	ATXN7L3 KO	peak82650
103.4203900282831	-0.17175309196408875	0.12702005052360643	-1.352173072330567	0.17631995572952774	0.5131642836887798	ATXN7L3 KO	peak82651
46.0366015525556	0.10645834045356214	0.1846542824968079	0.576527871512552	0.5642584365061932	0.8350478463172811	ATXN7L3 KO	peak82652
20.113914079226195	0.16515867823331506	0.3838818963889996	0.4302330476818177	0.6670261244634446	0.8847359641897554	ATXN7L3 KO	peak82653
24.207647797692207	-0.26694801818445	0.3584625036103203	-0.7447027666655076	0.45645142626859514	0.7728823146775741	ATXN7L3 KO	peak82654
23.34295968140748	-0.15119483402347472	0.25992633882620536	-0.5816833904030333	0.5607799613804643	0.833425752103033	ATXN7L3 KO	peak82655
36.602499275831896	0.06594437961133229	0.20235508344973163	0.3258844724190681	0.7445117641743715	0.9161858130916506	ATXN7L3 KO	peak82656
102.88485035658508	0.08688398132143067	0.15001090680202536	0.5791844284768873	0.5624647365583315	0.8342707614333839	ATXN7L3 KO	peak82657
730.6955570271507	0.0742501919172295	0.09546639735560299	0.7777625842594101	0.43670898932606395	0.7598158083549627	ATXN7L3 KO	peak82658
70.97954485970959	0.3610193587473798	0.16392244055395275	2.2023791100679433	0.02763854023640846	0.18469647199563796	ATXN7L3 KO	peak82659
98.80811039085826	0.32034121744406996	0.12888193952664848	2.485540011429096	0.012935504500484253	0.11366657517559606	ATXN7L3 KO	peak82660
112.09249321038423	0.5093143279666648	0.10911423795846946	4.667716491412583	3.0456576241485424e-6	2.054703801770095e-4	ATXN7L3 KO	peak82661
28.617130632708502	0.09634675804352358	0.3151500848677437	0.30571706202762594	0.7598200812898692	0.9221599747829338	ATXN7L3 KO	peak82664
133.32596187469525	0.01160993536509893	0.11760058175435768	0.09872345180527753	0.9213578479755682	0.9773122526808832	ATXN7L3 KO	peak82665
694.2247402781858	-0.19178201609910472	0.10091518015564398	-1.9004278226854927	0.05737699857799774	0.28433175191494803	ATXN7L3 KO	peak82666
130.7007494011393	-0.06305880021684186	0.11291534756967145	-0.5584608432253471	0.5765297357310339	0.8410209431790837	ATXN7L3 KO	peak82667
23.427074465552003	0.42889498582156843	0.26686907331393445	1.6071363402871077	0.10802446302467937	0.40174681591623324	ATXN7L3 KO	peak82668
22.345641463408466	0.32408200344854465	0.30218707839103404	1.0724548686002329	0.2835157746505303	0.6369011995025294	ATXN7L3 KO	peak82671
101.38759315701721	0.35283986976581033	0.14753466294506598	2.3915726834797395	0.016776361853106565	0.13433134049969533	ATXN7L3 KO	peak82672
71.01643981166305	0.21325568428192446	0.15010070644041418	1.420750703572345	0.1553892464949694	0.4831339209427831	ATXN7L3 KO	peak82673
63.80578718923018	-0.07379100378523505	0.17303655708877674	-0.42644748038633495	0.6697818099427821	0.8858692834108247	ATXN7L3 KO	peak82674
19.94243190804631	0.31092942507803695	0.3041405322485848	1.0223215655580669	0.3066287295827298	0.6586798260035199	ATXN7L3 KO	peak82676
118.49218917114598	0.1582028071895811	0.14247967553666394	1.1103535054645122	0.26684672509635415	0.6204462069398086	ATXN7L3 KO	peak82677
49.09517719605873	0.17912921197337883	0.22296434867795464	0.8033984492835201	0.42174447104955115	0.749653955951984	ATXN7L3 KO	peak82679
133.1868112199562	-0.20951411314799528	0.12009934206139602	-1.7445067520926927	0.08107076506114602	0.3449845026626591	ATXN7L3 KO	peak82681
541.2868786486921	-0.011285674717933689	0.1062456610506698	-0.10622245281669826	0.915405856954028	0.9753058242198172	ATXN7L3 KO	peak82682
81.86047933153263	0.07680615763060818	0.139665429132	0.5499296290280787	0.5823676410955051	0.8439184778052145	ATXN7L3 KO	peak82683
26.261177375444237	-0.36686815251102295	0.3193699874234591	-1.1487245732473448	0.2506695698222604	0.6045486248875057	ATXN7L3 KO	peak82685
438.8360012076306	7.893770485731415e-4	0.09145509606885785	0.008631307412096622	0.9931132985857158	0.9979615835083206	ATXN7L3 KO	peak82686
84.27428109280936	-0.02850747659940132	0.158783750298001	-0.17953648623300097	0.8575164708584214	0.9574340863348378	ATXN7L3 KO	peak82687
31.668295155038606	0.5818743825499383	0.2048646078333875	2.8402874889115335	0.004507289313964591	0.05538420411989592	ATXN7L3 KO	peak82688
52.18234869336502	0.1441035558206962	0.1747361911334026	0.8246920966171234	0.40954641984010975	0.7417750798425329	ATXN7L3 KO	peak82689
21.35249019551665	-0.23927925997103605	0.3108786240124535	-0.769687078779179	0.44148553663240836	0.7628659076457833	ATXN7L3 KO	peak82691
75.85582240188552	0.04318922309221838	0.15399387674460113	0.280460652106627	0.7791241095991224	0.9299863591467185	ATXN7L3 KO	peak82695
25.820710079273006	0.060024414332674615	0.25045348721510274	0.23966292104818035	0.8105915819744595	0.9413617459763667	ATXN7L3 KO	peak82696
16.08961900378377	-1.1053324519383618	0.3799213779753619	-2.9093715595284118	0.0036215616202681746	0.04746815408847213	ATXN7L3 KO	peak82699
25.010831984871295	-0.22122532385486018	0.34833259729126687	-0.6350979654938157	0.5253645238801166	0.8141423951431725	ATXN7L3 KO	peak82700
72.02842561433594	0.0661138772264388	0.14667740709205884	0.4507434276155692	0.652174478881073	0.8778174746458042	ATXN7L3 KO	peak82703
335.0144998858809	0.10085973143427755	0.09229457916775467	1.0928023329621002	0.27448059710383793	0.6279715139125622	ATXN7L3 KO	peak82704
308.80135315324594	0.09633348350791283	0.09416988036514674	1.0229755324566268	0.3063194145264309	0.6584063079066971	ATXN7L3 KO	peak82705
41.078236971645545	-0.11762300012762188	0.20243729900693153	-0.5810342298807021	0.5612173839152355	0.8335737257194872	ATXN7L3 KO	peak82706
30.944672327060523	-0.0559007940556455	0.2533670158760592	-0.22063169454934406	0.8253792204559217	0.9464118354240143	ATXN7L3 KO	peak82712
163.1425009211651	0.2187466789569041	0.10358284082258085	2.111804206370229	0.03470324636874507	0.21162788372040217	ATXN7L3 KO	peak82713
489.4156442066631	-0.03906487493466641	0.0693414532297346	-0.5633697177536919	0.5731831532222498	0.8392341911075618	ATXN7L3 KO	peak82714
573.4853749604836	-0.09263790030615153	0.06933623550632673	-1.3360676366356607	0.18152716694671722	0.5202277720726328	ATXN7L3 KO	peak82715
299.74397190981864	0.0019723374377344158	0.07622033180891916	0.025876788921346792	0.9793556136039632	0.9944403724591462	ATXN7L3 KO	peak82716
70.04072207357446	-0.18282228856517724	0.1521456361456219	-1.2016268964178114	0.2295081158901886	0.5814453860689897	ATXN7L3 KO	peak82717
28.247951442554502	-0.0653814861787286	0.28025800487163005	-0.2332903433344431	0.8155359566614448	0.9431493098807915	ATXN7L3 KO	peak82718
18.541198171513834	0.09325933191354512	0.3181619021652543	0.2931191047038244	0.769431114359999	0.9261215067012962	ATXN7L3 KO	peak82721
23.208696622649033	-0.11100760180361262	0.25446173563402386	-0.4362447718397543	0.662659147337341	0.8828693567818929	ATXN7L3 KO	peak82723
26.367781809615586	0.1199317190591999	0.3378914976110841	0.3549415120153224	0.7226334084955943	0.907323173594932	ATXN7L3 KO	peak82728
22.494050614572703	-0.25877042049599797	0.30258225558568647	-0.8552068593550368	0.3924366395043076	0.729245641005117	ATXN7L3 KO	peak82729
29.424797977666252	-0.6418366395938644	0.26045683507888856	-2.464272590118288	0.013729165405117922	0.11822517240005212	ATXN7L3 KO	peak82730
43.06500607131378	0.12024434282579137	0.20601700745710955	0.5836622146393662	0.5594475936732557	0.8328851351413963	ATXN7L3 KO	peak82731
26.484334179216113	-0.0891680515419831	0.23316082346752984	-0.3824315346630293	0.7021413034966435	0.8993964679915573	ATXN7L3 KO	peak82734
30.254957608768485	0.0447133396117953	0.21898551061630123	0.2041840096450055	0.8382097065886007	0.9509456041876001	ATXN7L3 KO	peak82737
157.36061032099855	0.2039977503867205	0.09740483895042405	2.0943287067139327	0.03623070880714268	0.21707839114149108	ATXN7L3 KO	peak82738
396.2684400299773	-0.016759388375392842	0.09061114863733583	-0.18495945176096387	0.8532608395790522	0.9558410750923584	ATXN7L3 KO	peak82739
59.708295786767984	-0.1622035905714016	0.18698925220893853	-0.8674487365196698	0.3856961882369637	0.7242741416334476	ATXN7L3 KO	peak82740
75.21169883923052	0.07395719164251119	0.14142635085125924	0.5229378485505389	0.6010175048608378	0.8537869864249713	ATXN7L3 KO	peak82741
122.1481303838956	0.08554980775583185	0.13891117833373795	0.6158597801992297	0.5379870684979169	0.8214897749815115	ATXN7L3 KO	peak82742
29.088580880407747	0.015634021708331336	0.23954535888704298	0.06526539182795656	0.9479626968932225	0.9852723094022602	ATXN7L3 KO	peak82743
43.1886512618489	0.06027342083678008	0.17791146480600417	0.3387832307631361	0.7347730349390341	0.9125327667209076	ATXN7L3 KO	peak82746
58.885972926595024	0.045519412535764046	0.18689216563622452	0.24355976817329583	0.807571790359412	0.9402564965940904	ATXN7L3 KO	peak82747
45.436715733113004	0.2035203009864768	0.21854777029128505	0.9312394297833406	0.35172972584322953	0.6973804742959615	ATXN7L3 KO	peak82748
23.41983123900166	0.14880098278077886	0.2670273103185816	0.5572500528251183	0.5773565961522225	0.8413336605730078	ATXN7L3 KO	peak82749
18.574918423135685	0.29723276418111155	0.36862326927249484	0.806332071135179	0.4200514030558407	0.7487350513654905	ATXN7L3 KO	peak82751
25.918193043774473	-0.7258552143820157	0.3349889124557095	-2.166803698250713	0.03024982534371792	0.19502404659026237	ATXN7L3 KO	peak82752
49.21941152700588	0.06182448592444965	0.18740130036848007	0.3299042525472689	0.7414723101663905	0.9153120578549713	ATXN7L3 KO	peak82754
25.9276384839061	-0.03928753947960657	0.28201037483120517	-0.13931239055698494	0.8892032991108046	0.9673581588016106	ATXN7L3 KO	peak82755
69.53202515899078	0.43744337844757225	0.18198663357564376	2.4037115795416177	0.016229572281166747	0.13154369407039546	ATXN7L3 KO	peak82756
24.593249940992212	0.21144123388399785	0.2976059577376184	0.7104737939097748	0.47741037625399146	0.7861187973960797	ATXN7L3 KO	peak82758
36.59784950983461	-0.11926412411351692	0.2047439391184983	-0.582503807570544	0.5602273775774341	0.8331707709166641	ATXN7L3 KO	peak82762
102.67825478437601	0.3274471019571602	0.11454980174527064	2.858556688603604	0.004255730611144733	0.05314305142652135	ATXN7L3 KO	peak82763
226.34745660021872	-0.12031349047970433	0.09509761883969191	-1.2651577604957633	0.20581478074231416	0.5525933330651381	ATXN7L3 KO	peak82764
116.90327196159632	0.17137539441374605	0.1592652475159774	1.0760375981995305	0.2819104416491959	0.6352985558194855	ATXN7L3 KO	peak82766
105.45451701104305	0.02487475770398171	0.12597406287565516	0.19745935898356126	0.8434680821087678	0.9526838530871078	ATXN7L3 KO	peak82768
850.9461755628801	-0.044874093592059884	0.07008674136440675	-0.640265087496977	0.5220002741222667	0.8120316586249163	ATXN7L3 KO	peak82769
791.7096478018559	-0.06683948378139894	0.05679162408308568	-1.176925028303704	0.2392254313927304	0.5923760846356086	ATXN7L3 KO	peak82770
80.96640537707005	0.12627147423826607	0.1399115686393244	0.9025091739467169	0.3667864503391257	0.7093610935612105	ATXN7L3 KO	peak82771
23.337794045927588	0.566838881793767	0.2324601602559569	2.438434530758444	0.01475103042815658	0.12378058626417002	ATXN7L3 KO	peak82772
29.621371087855895	0.2618699394909783	0.22723767888501223	1.1524054495535085	0.24915450267753475	0.6030760128249282	ATXN7L3 KO	peak82773
221.3455931836798	0.06198208827268775	0.09090387188133203	0.6818421150817489	0.4953387906604651	0.7966374196076857	ATXN7L3 KO	peak82774
72.96905029619467	0.21583540096856693	0.14704913185441906	1.4677774580964364	0.14216468250870348	0.4622043268157245	ATXN7L3 KO	peak82775
81.5510903953897	0.4459875443754106	0.13677724338877076	3.2606852815987195	0.0011114332664792774	0.020063554912580096	ATXN7L3 KO	peak82776
123.95899921774273	0.27929018532221567	0.12009425754465321	2.3255915064745754	0.020040353119762815	0.1506204752388416	ATXN7L3 KO	peak82777
344.4633610631349	0.43182515560800916	0.07916259962595855	5.454913780603126	4.899661340610148e-8	7.423712621417008e-6	ATXN7L3 KO	peak82778
362.60598524436296	0.17101807457400037	0.1180920854034732	1.4481755825523814	0.14756795158363156	0.4708777876627508	ATXN7L3 KO	peak82779
28.29642955012852	-0.018751060946926298	0.23369960983496296	-0.08023573920456335	0.9360497660045611	0.981748912285694	ATXN7L3 KO	peak82780
23.39307050915899	-0.07748201439016267	0.28641799790632433	-0.2705207597167266	0.7867596481492116	0.9329394165667227	ATXN7L3 KO	peak82781
31.12328231059311	0.04817516768184298	0.2407579422644699	0.2000979374916035	0.8414039863909528	0.9520333079958577	ATXN7L3 KO	peak82782
384.5589590500198	0.03305737419884425	0.09914771322474729	0.3334153973265126	0.7388207420615047	0.9140582436233787	ATXN7L3 KO	peak82783
72.31905741738869	-0.01933939334954754	0.14525288680881696	-0.13314291904574818	0.8940803527914062	0.9688529547410584	ATXN7L3 KO	peak82784
32.54252534174894	-0.15404633804308182	0.22457232709406622	-0.685954231478203	0.4927419703193256	0.7954432128035557	ATXN7L3 KO	peak82785
146.0073696027279	0.009749936347316381	0.13634103430990108	0.07151138611105828	0.9429907629533121	0.9839073791627185	ATXN7L3 KO	peak82788
67.53082256282455	0.13575097722595827	0.16538648035468453	0.8208106063738067	0.4117541561900855	0.7433695534449496	ATXN7L3 KO	peak82793
29.50386589583844	0.40088288600689814	0.2137767054214782	1.8752412018724156	0.06075954827617078	0.2936384867705744	ATXN7L3 KO	peak82794
37.60668202160069	0.5448154481790851	0.21168365966908265	2.5737246277335495	0.010061031382694563	0.09612772741315508	ATXN7L3 KO	peak82795
89.08576896290072	0.26369898454352786	0.1377133758547311	1.914839302332509	0.05551300053352672	0.27878950222042803	ATXN7L3 KO	peak82796
34.69397179424515	0.19990269623135629	0.1964562893212991	1.0175428688079344	0.3088952497396056	0.6608879140289183	ATXN7L3 KO	peak82797
39.765527340054454	-0.01749310888419438	0.20514211173587613	-0.0852731247434805	0.9320442570409345	0.9807954084822144	ATXN7L3 KO	peak82798
18.820724144048405	-0.04750092979161219	0.3157854027232357	-0.15042155014759662	0.8804320401439215	0.9645408328375574	ATXN7L3 KO	peak82799
42.93043426399065	0.1802430967172612	0.21053518800447377	0.8561186299813744	0.3919321647870901	0.7289200170438135	ATXN7L3 KO	peak82801
26.794495097206774	-0.3190149662515762	0.3447018479675515	-0.9254808703015909	0.3547158298376281	0.6995979628409484	ATXN7L3 KO	peak82802
47.097069982810865	0.32627197017500054	0.1597126144381599	2.042869132928331	0.04106539464920969	0.2333762378644964	ATXN7L3 KO	peak82803
120.41446224776016	0.1680620468108146	0.1258400439774107	1.3355212021459806	0.18170582072254998	0.5204589127020998	ATXN7L3 KO	peak82804
452.7938479658742	0.1361207507898689	0.07866404316528343	1.7304062353350111	0.08355772059094452	0.35078729143906756	ATXN7L3 KO	peak82805
155.56249096500864	0.15677626722682686	0.1078980409808398	1.4530038340053524	0.146222689498198	0.46867691110647397	ATXN7L3 KO	peak82806
323.0895757511259	0.0861492061555587	0.08117536306316038	1.0612728160948082	0.2885659359153671	0.6419197518353676	ATXN7L3 KO	peak82807
49.81516549547278	-0.03937417126141203	0.19358282059359705	-0.20339703255007935	0.8388247190180469	0.9511628837099376	ATXN7L3 KO	peak82808
39.64386588988343	0.28897463981599253	0.2092041077311326	1.381304807778346	0.16718526058157215	0.5003822218976749	ATXN7L3 KO	peak82809
26.84692526171018	0.12659925737742417	0.23873071054559913	0.5303015145730188	0.5959028967555131	0.8510340447145507	ATXN7L3 KO	peak82810
21.491882968308715	-0.18865755450980518	0.2631111528314891	-0.7170260647621877	0.4733580140408479	0.7836306404419078	ATXN7L3 KO	peak82811
26.960210750596392	0.0917993898889377	0.29177583406885277	0.31462300564369233	0.7530479096369078	0.9197055073806648	ATXN7L3 KO	peak82812
29.98821212860921	0.2091264630146044	0.32131400424481643	0.6508476451442379	0.5151448405814273	0.8081210625692159	ATXN7L3 KO	peak82814
25.759731156519766	0.37047054138941715	0.28411637517209004	1.3039394197712897	0.19225423843253395	0.534518817465382	ATXN7L3 KO	peak82815
24.60157164906721	0.04241373107337056	0.28462666429694	0.1490153116122738	0.8815415509432047	0.9648172518365874	ATXN7L3 KO	peak82816
92.96138369422198	0.12807018954351315	0.1215585233608518	1.0535681579754896	0.29208067394375253	0.6450946622012573	ATXN7L3 KO	peak82819
338.3913712351993	0.06760213391853472	0.1051925709809619	0.6426512185044853	0.5204504407000327	0.8111967806443127	ATXN7L3 KO	peak82820
75.51048357135012	-0.011283014960062048	0.14801151703895749	-0.07623065546373864	0.9392355941066091	0.9826580076354041	ATXN7L3 KO	peak82821
33.74850304417285	0.15535208647850726	0.19821871497920676	0.783740760779343	0.4331922400191257	0.7575365385001938	ATXN7L3 KO	peak82822
21.120738679251996	0.35069329482188955	0.2889722934198816	1.2135879556879394	0.22490510862130098	0.5760710310152378	ATXN7L3 KO	peak82823
79.45541582729942	0.2581995675488719	0.17102605617234387	1.5097089491947522	0.13111770673968814	0.4438190307593926	ATXN7L3 KO	peak82824
18.910387485411547	0.118308510269736	0.3522215603158838	0.33589230075419874	0.7369520832075693	0.9133806816322422	ATXN7L3 KO	peak82826
19.965414332709052	0.03637256679255679	0.29508550773380143	0.12326110852373247	0.9019003368303203	0.971074107849411	ATXN7L3 KO	peak82829
18.44271596353592	-0.30413428266586173	0.39815002764005936	-0.7638685459060399	0.44494558340012796	0.7653360026136636	ATXN7L3 KO	peak82832
18.30459560341321	-0.40855468572048637	0.3535374125868156	-1.1556193805094406	0.24783687718432615	0.6017151287053596	ATXN7L3 KO	peak82834
984.1435470194881	-0.125425981047319	0.11789906906240764	-1.0638419967584911	0.28740028273232704	0.6404793518506973	ATXN7L3 KO	peak82835
91.07811628504743	0.1581454818264532	0.12284260927803708	1.287382959022899	0.19796084096613714	0.5419805824650785	ATXN7L3 KO	peak82836
25.995640841936304	-0.09880870957893977	0.272992697870643	-0.3619463463662316	0.7173921251972846	0.9054877987311847	ATXN7L3 KO	peak82837
27.078089229096044	-0.13347919226276442	0.2750786726659186	-0.48524006230346356	0.6275060668301389	0.8662734231621907	ATXN7L3 KO	peak82839
24.89553052707226	0.4350648605261412	0.31287706628594736	1.3905297236727567	0.16436807983052673	0.49613385023336526	ATXN7L3 KO	peak82840
22.231801435853924	0.16297697776687467	0.29012784930572677	0.5617419291421939	0.5742918624250295	0.8398397866231332	ATXN7L3 KO	peak82844
102.25595607024428	0.1373532444381512	0.1489034540076241	0.9224315537443376	0.35630351730695164	0.7008492851632031	ATXN7L3 KO	peak82845
53.09515244775646	0.08054553470590754	0.17627837275677766	0.4569223861456974	0.6477268328913292	0.8760063716849908	ATXN7L3 KO	peak82846
93.37943899132698	0.16588127931362173	0.14626765950911325	1.1340940291950625	0.25675510792393325	0.6108639761227997	ATXN7L3 KO	peak82847
49.23358074325081	0.23567980078144815	0.1643571821754249	1.4339489011797357	0.15158684544522902	0.47736950239179	ATXN7L3 KO	peak82848
125.06083250568585	0.20376224907097445	0.13167766525633878	1.5474321227848897	0.12175908028546231	0.4271935677180444	ATXN7L3 KO	peak82849
68.21949207445059	0.2035674715606868	0.17420773619629124	1.168532902185894	0.24259187552947287	0.5961993488053995	ATXN7L3 KO	peak82850
93.46371558205963	0.12286270809582739	0.1841884296214705	0.667049001657298	0.5047408339280366	0.8023139349550732	ATXN7L3 KO	peak82851
45.258409667649794	0.1758716421203014	0.20800715113190082	0.8455076720356515	0.39782745096471994	0.7332483981853338	ATXN7L3 KO	peak82852
68.29005748898776	0.14973687932511756	0.1559553365665731	0.9601266787122669	0.3369914628482609	0.6854783028652008	ATXN7L3 KO	peak82853
302.204820328557	-0.09390132310281947	0.10592504084156981	-0.8864884295231569	0.37535438635751583	0.7163887813781925	ATXN7L3 KO	peak82854
596.1760696633106	-0.06189107161223863	0.09786116878664503	-0.6324374864883568	0.527101045232699	0.8152700403916735	ATXN7L3 KO	peak82855
29.33261579256295	-0.32914819875497403	0.2426582564671204	-1.3564269501770396	0.17496336326150827	0.5112550590522488	ATXN7L3 KO	peak82856
23.050322274263	-0.15261586903173435	0.283833617473889	-0.5376948311831811	0.5907877482809469	0.8484586880881098	ATXN7L3 KO	peak82858
201.9505685751132	0.3322452364650549	0.12271552247569864	2.7074426263462263	0.006780378938840235	0.073311024792987	ATXN7L3 KO	peak82859
46.761503825817236	-0.1400738168851383	0.21265865545856608	-0.6586791239843515	0.5101018412869619	0.8054843567120287	ATXN7L3 KO	peak82860
27.95932679229727	-0.23039068406909893	0.2313633553626601	-0.9957959146467404	0.31934931567936314	0.6704004705697855	ATXN7L3 KO	peak82861
87.81730749241045	0.23697629000305867	0.15533468939151446	1.5255851151558943	0.12711322140964532	0.43688506120202325	ATXN7L3 KO	peak82862
51.712336008328705	0.06202884711420607	0.18940064429109324	0.3275007186294088	0.7432891995168937	0.91567934596147	ATXN7L3 KO	peak82863
23.174496618258015	0.16436662511914446	0.26292195643986915	0.6251536666803081	0.5318702081274879	0.8179412244512348	ATXN7L3 KO	peak82864
25.034995278137572	0.2107966448290752	0.23609537081492596	0.8928453112039951	0.3719400174303669	0.7133563305598477	ATXN7L3 KO	peak82865
108.71080976329532	0.22655817922579877	0.12171330958712964	1.8614084194597873	0.06268652250838438	0.29881354660441484	ATXN7L3 KO	peak82866
24.435287201626593	0.35112640363757375	0.24563140665836442	1.429484968613711	0.15286489220936866	0.4794153552253268	ATXN7L3 KO	peak82868
24.852282167225045	0.32567682734837244	0.29259556099878303	1.1130614088493538	0.2656820564055321	0.6193028788148387	ATXN7L3 KO	peak82869
63.538266194461876	0.04348742951501145	0.14886286106976074	0.2921308189463871	0.7701866038045246	0.9265530050655226	ATXN7L3 KO	peak82871
56.98482199999192	-0.06285790044793348	0.1597336051640786	-0.39351707102187883	0.6939376180682251	0.8961055185161579	ATXN7L3 KO	peak82872
75.61083064229743	-0.14772480404959387	0.1589197155118649	-0.9295561823389042	0.3526009234302751	0.698114337022301	ATXN7L3 KO	peak82873
48.47210646136182	-0.3039429541590282	0.2037411787006935	-1.491809147749834	0.13574918513290146	0.4517045151940121	ATXN7L3 KO	peak82874
64.36639850049383	-0.07978934995837114	0.1645151304169516	-0.48499703192132454	0.6276784509269331	0.8663685808478812	ATXN7L3 KO	peak82877
23.480609450534406	-0.410032290947665	0.33773893081811646	-1.214051012580723	0.224728244863424	0.5759520811150609	ATXN7L3 KO	peak82881
20.598111972821354	-0.08719495944173473	0.2942323309168535	-0.29634730884273547	0.7669648603415389	0.925191710072309	ATXN7L3 KO	peak82882
118.37928012855102	-0.17914723301540836	0.13063174897738206	-1.3713912155185675	0.17025303439405923	0.504649584587131	ATXN7L3 KO	peak82885
193.79215209047362	-0.18352852271661174	0.1254245649489572	-1.4632581966004867	0.14339674177236364	0.4642394942035856	ATXN7L3 KO	peak82886
38.70779091530296	9.333699923209802e-4	0.21988218816902616	0.0042448640342049315	0.9966130986957596	0.9989634180069507	ATXN7L3 KO	peak82887
31.2680433194125	-0.33059382031051654	0.2724091494029626	-1.2135929392793043	0.22490320461823055	0.5760710310152378	ATXN7L3 KO	peak82888
111.43903521497727	-0.11269214193727144	0.11636603598268155	-0.9684281241138359	0.33283059929837894	0.6820347014253797	ATXN7L3 KO	peak82889
154.9757199652288	0.02793138791120355	0.10731266130408108	0.2602804512699316	0.7946474507048918	0.935531750429583	ATXN7L3 KO	peak82890
104.73818502188821	0.23551582904649507	0.1256412971314652	1.8745096908706875	0.06086020762114662	0.29378993676996684	ATXN7L3 KO	peak82891
522.4022743738107	-0.01078204046524298	0.06714982060777658	-0.16056692881163584	0.8724345038509216	0.962047840106149	ATXN7L3 KO	peak82892
56.55789381161048	0.21438127003631904	0.16165624984560595	1.326155160973173	0.18478830803449828	0.5245561201733282	ATXN7L3 KO	peak82893
21.645687395438106	-0.053045533254405614	0.26449858070490623	-0.20055129639272828	0.8410494440593184	0.9519167840537269	ATXN7L3 KO	peak82894
100.99432582305842	0.03176485805952285	0.14554876609306147	0.21824202919874242	0.8272405396643562	0.9471426882021762	ATXN7L3 KO	peak82897
161.26403019904367	-0.2084911658267387	0.11571803725514736	-1.801717094172928	0.07158992721361863	0.3219289599641573	ATXN7L3 KO	peak82898
56.80353440678104	0.079669904363167	0.18734434234286707	0.4252591958040538	0.6706477356227816	0.8861519658467575	ATXN7L3 KO	peak82899
51.96787922841732	-0.10724433642705741	0.17064581540614499	-0.6284615662670128	0.5297016165839628	0.8166017778517297	ATXN7L3 KO	peak82900
81.5811548779734	-0.29524023387086534	0.1504560405358849	-1.962302296533241	0.04972730000380632	0.26122918379069776	ATXN7L3 KO	peak82901
47.41588443332962	-0.22470724257229407	0.17488564623047553	-1.284880991754809	0.19883387426449006	0.543186585086982	ATXN7L3 KO	peak82902
55.26004595300541	-0.16094455524931126	0.16624891925773644	-0.9680938436646207	0.3329975042151412	0.6821263049508935	ATXN7L3 KO	peak82903
81.90608276413741	-0.09372335000404863	0.15722537820924307	-0.5961082814462504	0.5511028921458798	0.828238432033618	ATXN7L3 KO	peak82904
36.50548239174698	-0.1495935481974467	0.22768469373748132	-0.657020661959503	0.5111676309833701	0.8060334834319984	ATXN7L3 KO	peak82906
31.69902159641246	-0.14861162607938866	0.2360170254226866	-0.629664854953738	0.5289138813712176	0.8162237731144936	ATXN7L3 KO	peak82907
59.24218829459216	-0.438851980782531	0.1982381875841676	-2.2137610625410105	0.02684521991405641	0.18141375879324506	ATXN7L3 KO	peak82908
65.9411925806426	-0.07531744831123424	0.1756626656274049	-0.42876184328768413	0.6680965496359601	0.8852464230199575	ATXN7L3 KO	peak82909
54.94878142630666	-0.0704365359323522	0.1889167178299444	-0.3728443768314696	0.7092642724619427	0.9024385203683981	ATXN7L3 KO	peak82910
58.376096588099536	0.09962884467294407	0.15899304892379734	0.6266239017826148	0.5309057968809003	0.8172651186576717	ATXN7L3 KO	peak82912
41.91180076269703	0.29623343729585755	0.17995733128461727	1.6461315311869127	0.09973668196803372	0.3856181740222689	ATXN7L3 KO	peak82913
69.77527924968744	-0.013096066838467922	0.14643412773659742	-0.08943316043118614	0.9287376708363868	0.9799119779488735	ATXN7L3 KO	peak82914
783.722444564452	-0.15220419275169206	0.07984406260884128	-1.9062681404044466	0.05661542553800841	0.2820423319632859	ATXN7L3 KO	peak82915
120.10743166584109	-0.10305114704893406	0.11929855050750825	-0.8638088778995547	0.3876928900649244	0.7257280134281748	ATXN7L3 KO	peak82916
58.7603585772998	0.23452985681657318	0.16430489489057734	1.4274063896438618	0.15346279014141836	0.4803358454146781	ATXN7L3 KO	peak82917
55.589667907021045	0.07547905344984246	0.19632434270087157	0.3844610016845729	0.700636795114727	0.8989138568526971	ATXN7L3 KO	peak82918
233.41913627403338	0.06407573812726423	0.09875443368840225	0.6488391025504843	0.5164423800133926	0.808902984230896	ATXN7L3 KO	peak82919
28.818316715450578	-0.04271071655620992	0.24343051634989296	-0.17545341971349232	0.8607233686489414	0.9581888038573929	ATXN7L3 KO	peak82920
31.244414178168928	0.22145802665270978	0.24225716643488837	0.9141443776947304	0.36064098662036165	0.7042310734322162	ATXN7L3 KO	peak82923
32.632100041243106	0.08929111652804902	0.24576319465507745	0.3633217604180597	0.7163645399137526	0.9051306370982637	ATXN7L3 KO	peak82924
87.03273603887004	-0.17256782058028503	0.14912435949903732	-1.1572074553077898	0.2471876125249857	0.6009649951128979	ATXN7L3 KO	peak82925
20.413039591751946	-0.7011043993603184	0.30623785995585856	-2.2894112421676938	0.022055469557007882	0.1600486260848124	ATXN7L3 KO	peak82926
130.3668423859427	-0.4829293294876778	0.15841882155081277	-3.0484340481776555	0.002300374004440567	0.03423167909316639	ATXN7L3 KO	peak82927
23.843369934299606	-0.10030873186075193	0.24508637144660803	-0.40927910951835256	0.6823348444753128	0.8915488200899317	ATXN7L3 KO	peak82928
44.894914325452994	0.06625339072721002	0.17398591030677157	0.38079744854277103	0.7033535526546386	0.8998663087115134	ATXN7L3 KO	peak82932
217.34997649561396	0.0922877210287351	0.1269074723773191	0.7272047839259365	0.46710051605294844	0.7796956575419992	ATXN7L3 KO	peak82933
23.185476904737225	-0.11141677209543152	0.29000579394215276	-0.38418809010986776	0.700839044963246	0.8989138568526971	ATXN7L3 KO	peak82935
49.29341477287089	-0.01704430317601889	0.17309721202227493	-0.09846665337293563	0.9215617500027655	0.977379597555663	ATXN7L3 KO	peak82937
21.652557204460813	-0.17592461502074405	0.28519461302965604	-0.6168581276899872	0.5373283074673629	0.8211611462530717	ATXN7L3 KO	peak82938
48.60297771861615	-0.065215005453585	0.21514733817368686	-0.30311788194626604	0.7618000270199811	0.9229016939558548	ATXN7L3 KO	peak82939
51.170180652313675	-0.3976819968640778	0.2428582550162522	-1.6375066058078394	0.10152465981560897	0.38932739781714965	ATXN7L3 KO	peak82941
55.08281154312035	0.25385420470640463	0.16643978430997042	1.5252014760703925	0.1272088525527267	0.437031469466917	ATXN7L3 KO	peak82942
308.7592922311468	0.0014333113515410361	0.10419663920034754	0.013755830922579848	0.9890247810140493	0.9969962883521716	ATXN7L3 KO	peak82943
43.179080067544426	0.1836992196886005	0.18077446840085587	1.0161790064361256	0.3095441516071505	0.6614652833010654	ATXN7L3 KO	peak82944
23.655847922074255	0.3630697187930843	0.268376826688117	1.352835575535777	0.17610816469861743	0.5129330111969843	ATXN7L3 KO	peak82945
72.03828690025868	0.02839812041503104	0.15531922962947414	0.18283711864124563	0.8549258230367877	0.9565315360309194	ATXN7L3 KO	peak82946
454.55493459296423	0.030357510404355952	0.08335862570500999	0.3641795932647126	0.7157239044432534	0.9049607801029801	ATXN7L3 KO	peak82947
215.16141799588655	0.031835591953485426	0.10577769659324524	0.30096696164509207	0.7634396879287331	0.923673536345811	ATXN7L3 KO	peak82948
75.80975364819815	-1.8690642426608058e-4	0.13227524238999191	-0.0014130113911643236	0.9988725804019193	0.9996745683184981	ATXN7L3 KO	peak82949
39.83440054705856	0.517699898569389	0.18480904778366516	2.8012692277674693	0.005090203305766284	0.060235397556371494	ATXN7L3 KO	peak82950
42.72615083335127	-0.27359515645356897	0.1856734192077394	-1.4735289392579072	0.14060846648376063	0.46014242413871786	ATXN7L3 KO	peak82952
225.17789757885214	0.02024699497610887	0.11533747588783758	0.17554567429409068	0.8606508850338642	0.9581786147013035	ATXN7L3 KO	peak82953
42.59239916759336	0.3820674607911918	0.18313183652043147	2.0862973257441544	0.03695169877182665	0.21959760953210586	ATXN7L3 KO	peak82954
42.078186848793486	0.15169815325511005	0.18428271999311716	0.8231816486145629	0.41040470312000416	0.7424550004979056	ATXN7L3 KO	peak82955
23.583350336451595	0.26241075119288776	0.2826079137115424	0.9285329195017876	0.35313119984791946	0.6984686166120805	ATXN7L3 KO	peak82956
90.14437329277499	0.12713886576712854	0.14227424255610072	0.8936182929738383	0.37152615543205025	0.7130143123222925	ATXN7L3 KO	peak82957
545.4589948475854	0.012234411071807817	0.09337204399038934	0.13102863072235077	0.8957526586105703	0.9693068794158154	ATXN7L3 KO	peak82958
108.30759807666641	0.19191673723274943	0.1285255269959175	1.4932188314531907	0.13537991428543336	0.45101146614616366	ATXN7L3 KO	peak82959
57.81756738066935	-0.02729191121982564	0.18176188403104618	-0.15015200444975577	0.8806446913998847	0.9645475080072295	ATXN7L3 KO	peak82960
18.427163460214267	-0.15442759492906738	0.35462294278033357	-0.4354698365489722	0.6632214286957638	0.883025873019565	ATXN7L3 KO	peak82961
24.575721497155882	0.187180388528066	0.38177158090446084	0.4902941913188355	0.6239257367860198	0.8647616061076303	ATXN7L3 KO	peak82962
90.34993151534233	0.2140355781531686	0.1525352272061584	1.4031878541990148	0.16056082848297634	0.4909541324810415	ATXN7L3 KO	peak82963
262.7058468866556	0.3127038564035656	0.09417651523510678	3.3204016481488687	8.988802479632589e-4	0.017091171858152968	ATXN7L3 KO	peak82964
132.99653534423007	0.5914830023524994	0.10331852245407598	5.724849603955646	1.0352541081771544e-8	2.0695734181703756e-6	ATXN7L3 KO	peak82965
37.143284079318555	0.10143178665371928	0.19705771332612979	0.5147313695143212	0.6067407495019557	0.8564392635070301	ATXN7L3 KO	peak82966
27.53670931692308	0.37443460023529734	0.2864839566792448	1.3070002403468772	0.19121262985683007	0.5330981449717953	ATXN7L3 KO	peak82968
62.62870165847583	0.2563830947352722	0.15943668493580337	1.6080558551408917	0.10782294631697638	0.4012973913966195	ATXN7L3 KO	peak82969
122.73371368778912	0.3990836720645031	0.1417062208638492	2.816274893449746	0.004858407657404066	0.05836247373072282	ATXN7L3 KO	peak82970
50.93719308789398	0.24369444684558714	0.17603815131547515	1.3843274598406015	0.16625820951136808	0.49893001238485424	ATXN7L3 KO	peak82971
75.61823588148442	0.35756546532304695	0.15696982267809892	2.2779248853221516	0.02273105332278311	0.16312100226296802	ATXN7L3 KO	peak82972
332.66870022906454	-0.012802965728905729	0.08085501096409035	-0.15834474049594566	0.8741851549990802	0.9625988575911687	ATXN7L3 KO	peak82973
81.13140429908304	0.13992312756462685	0.13752263397323441	1.017455261886997	0.3089369045340347	0.6609060694824654	ATXN7L3 KO	peak82974
30.0313708400379	-0.38951803609489694	0.24660523785292965	-1.5795205304081885	0.11421671121282573	0.4132422904612927	ATXN7L3 KO	peak82975
28.741423340772972	-0.1384443597808982	0.26095431655337303	-0.5305310201779404	0.5957438075017818	0.8509732502423039	ATXN7L3 KO	peak82977
63.31040394527045	0.03983325284747624	0.16223984778080675	0.2455207730550434	0.806053225736971	0.9394833901689542	ATXN7L3 KO	peak82978
41.842301952307416	0.10954533711915493	0.20264274234800944	0.5405835701286885	0.5887946448883834	0.8474696144874058	ATXN7L3 KO	peak82979
81.23508074004523	0.6462411995038568	0.14602080030195488	4.425679068786786	9.613936682896166e-6	5.159421381997239e-4	ATXN7L3 KO	peak82980
41.76456113684506	0.3834897436278927	0.2162802578421008	1.773114880914679	0.07620967265184454	0.3335617991580424	ATXN7L3 KO	peak82981
30.212235824478228	-0.0227437477256558	0.28811174615612334	-0.07894071668057336	0.9370797770469486	0.982034144088348	ATXN7L3 KO	peak82982
24.66123251931882	0.38913427482094415	0.2762034922477086	1.4088680474465376	0.15887418927265548	0.48839146672207356	ATXN7L3 KO	peak82983
36.15789962025296	0.5292519466086768	0.19282260446257224	2.7447609064496743	0.0060554997899574334	0.06788970913455511	ATXN7L3 KO	peak82984
24.632147914224067	0.01493705170896855	0.2518552924390372	0.05930807156885193	0.9527067322513383	0.9866842221332711	ATXN7L3 KO	peak82986
23.898290123277356	0.15885015434150151	0.23303572856875937	0.6816557929426315	0.4954566267909773	0.7967380199513783	ATXN7L3 KO	peak82987
25.6971088905521	0.28411506819082233	0.29352580773461645	0.9679389706260425	0.33307485002778414	0.682200131920078	ATXN7L3 KO	peak82988
52.539060034161416	-0.020870508174777366	0.16960311809866377	-0.1230549792288388	0.902063561617095	0.9710846977293462	ATXN7L3 KO	peak82989
55.71172010993014	0.5474116939901815	0.17555997332337137	3.118089411997578	0.001820275721328606	0.02882841752848987	ATXN7L3 KO	peak82990
35.35372163463096	0.3507418545746218	0.21072062477843115	1.664487540996143	0.09601503882246178	0.37792091187956955	ATXN7L3 KO	peak82992
27.091372675543163	1.0514203123819081	0.23715259984657042	4.433517967174473	9.270777757473797e-6	5.009698641527725e-4	ATXN7L3 KO	peak82993
24.81497634164667	0.49163559412218	0.2557704895523001	1.9221748176763376	0.05458376435595455	0.27602896981119335	ATXN7L3 KO	peak82994
46.489005454546366	-0.6616179438573133	0.21005184489176987	-3.149784017361118	0.001633912058949284	0.026566159973706475	ATXN7L3 KO	peak82996
187.10991885372	-0.8593509406552324	0.12321719292521616	-6.974277860531977	3.07445909524946e-12	2.314942847592072e-9	ATXN7L3 KO	peak82997
30.660919249563015	-0.33296869700477605	0.24051658815653992	-1.3843897402538563	0.16623914876105847	0.4989125271254241	ATXN7L3 KO	peak82998
24.085884962856852	-0.3274483769511513	0.26219313185544424	-1.2488823587174833	0.2117081048863148	0.5600930713080854	ATXN7L3 KO	peak82999
19.9577336168479	-0.8224590186292811	0.3518468489404223	-2.3375483427124477	0.019410690356001934	0.1475930865581728	ATXN7L3 KO	peak83000
19.716407616523302	-0.7284798216715881	0.3701069282451247	-1.9682955548162833	0.049034041123107726	0.25908760809012	ATXN7L3 KO	peak83001
129.59689482096599	0.026513655845640093	0.11415932847918796	0.2322513297761183	0.816342812096938	0.9434720353108784	ATXN7L3 KO	peak83002
277.16383981608885	0.01913850331765229	0.10603140725866794	0.1804984373258683	0.8567612810820213	0.9572177448046899	ATXN7L3 KO	peak83003
161.56645575294797	-0.12567943715913887	0.1056869049748018	-1.1891675434066666	0.23437374369274602	0.5869326885344222	ATXN7L3 KO	peak83004
31.907586519159693	-0.043034755200032415	0.31616031806103617	-0.13611687723480959	0.8917288856004955	0.968084622873795	ATXN7L3 KO	peak83005
204.34344120234212	-0.21612672660993468	0.12212365126796185	-1.7697368557685254	0.0767709871783852	0.3348315712081539	ATXN7L3 KO	peak83007
81.75481814546642	-0.25663972797451445	0.13617561476715512	-1.8846232375255976	0.05948072271516748	0.29020011322925165	ATXN7L3 KO	peak83008
126.87625565991107	-0.10427488157841623	0.12569775599997438	-0.8295683622103603	0.40678287061192114	0.7396033940493438	ATXN7L3 KO	peak83009
512.9726514225781	0.029823144937095467	0.07186228271604822	0.4150041413927335	0.6781388714118083	0.889408992683679	ATXN7L3 KO	peak83010
51.1299605277674	0.05080268549404336	0.17824527716101402	0.2850156049192364	0.7756321865600957	0.9286762973735848	ATXN7L3 KO	peak83011
41.03280656194941	0.34174202899990025	0.18623357671401153	1.8350183411055587	0.06650297192498583	0.30924434416592755	ATXN7L3 KO	peak83013
94.91332317784537	-0.038391213893003845	0.13172791344563795	-0.29144327036537554	0.7707123251337258	0.9267128014401478	ATXN7L3 KO	peak83014
436.0010949327197	-0.0633673575443425	0.07602246928622786	-0.8335345870674324	0.40454329980753956	0.7377560846976298	ATXN7L3 KO	peak83015
594.4756671787198	-0.14119458668804702	0.06006638878802796	-2.3506421733844767	0.018741046559539606	0.1443137444487457	ATXN7L3 KO	peak83016
43.924808295998695	-0.10796712798713361	0.20819428852376945	-0.5185883280117315	0.6040478502227898	0.8552937708912662	ATXN7L3 KO	peak83017
283.8363302250245	-0.11660509750279167	0.09775046761889405	-1.1928853164918594	0.23291429060807528	0.5854799850735253	ATXN7L3 KO	peak83019
67.9471369620837	-0.2340372168135428	0.1594462419685781	-1.4678126867340295	0.1421551103688566	0.4622043268157245	ATXN7L3 KO	peak83020
41.80550305242376	-0.09105508340558584	0.20706124216151403	-0.43974952750722957	0.66011852696948	0.8815313624173513	ATXN7L3 KO	peak83021
185.91624639319068	0.020435615942552724	0.11624387986890287	0.17579949985839713	0.8604514625732409	0.95814806202896	ATXN7L3 KO	peak83022
30.75674577213444	-0.0433705565092947	0.2367136419681661	-0.18321950584971902	0.854625789970393	0.9564311270497217	ATXN7L3 KO	peak83023
32.27759646751193	-0.10700867086790841	0.3442086517401217	-0.3108831527822845	0.7558894524425448	0.9205726799257664	ATXN7L3 KO	peak83024
108.04788095140371	-0.13336901800137632	0.1265032454654769	-1.054273489274021	0.2917577225856275	0.6448422550667364	ATXN7L3 KO	peak83026
1038.058723736079	-0.07764590937140539	0.0697886666875579	-1.1125862272025366	0.2658861783066542	0.6194307051004461	ATXN7L3 KO	peak83027
244.78884151692347	-0.02442886222666808	0.0920228671025739	-0.2654651283516116	0.7906511699659147	0.9340320794017246	ATXN7L3 KO	peak83028
33.62795125052369	-0.30000720779840484	0.28884396640086313	-1.0386479992524724	0.29896847372734914	0.6517097096624228	ATXN7L3 KO	peak83029
61.10261432738913	-0.04801354213641366	0.20475631147023682	-0.2344911460440762	0.8146037060385926	0.9428332916834375	ATXN7L3 KO	peak83030
33.82348634232111	0.30142593856048033	0.20042507853637131	1.503933244091409	0.13259855615057983	0.4465297318716845	ATXN7L3 KO	peak83032
246.16420676204834	-0.22478284260772274	0.10157874486244853	-2.2128924994309527	0.026905057937283657	0.18163608042104026	ATXN7L3 KO	peak83033
31.034806117730493	-0.20629152361068787	0.216818229100354	-0.9514491676583435	0.34137641117480966	0.6891707546516125	ATXN7L3 KO	peak83034
86.10030369597182	-0.12215508058521587	0.13599007660023618	-0.8982646648866122	0.3690444659169905	0.7110965183386783	ATXN7L3 KO	peak83035
28.354997706289605	-0.4809739213563456	0.30549073766983564	-1.5744304558135782	0.11538796745623711	0.41547342889324257	ATXN7L3 KO	peak83037
203.2977294323695	0.022014817803814084	0.10029748115013383	0.21949522112983502	0.8262643020950903	0.9467996100601087	ATXN7L3 KO	peak83038
377.5950926055014	-0.0673744645471545	0.09425708812596525	-0.7147946736601412	0.4747359268834757	0.7845866349025281	ATXN7L3 KO	peak83039
80.69287315717322	0.007214543940266682	0.14376177011614624	0.05018402273732437	0.9599757435192493	0.9891433113833856	ATXN7L3 KO	peak83040
48.71922011667345	-0.018720814814197195	0.19743948394237473	-0.09481798898776045	0.9244593981013787	0.9783394199142723	ATXN7L3 KO	peak83041
55.69925081901048	-0.028863314815649743	0.2218416141762005	-0.13010775693655335	0.8964811731419878	0.9695556736930687	ATXN7L3 KO	peak83042
55.45770343544586	0.4526232093815444	0.18387218086153076	2.4616187574476145	0.01383115997780656	0.11878544540358194	ATXN7L3 KO	peak83043
25.157780270035865	7.373535444485316e-4	0.27492527749391915	0.002682014368303549	0.9978600647091769	0.9992477872265444	ATXN7L3 KO	peak83044
20.290452550018237	-0.584249901659955	0.30666847484358023	-1.9051514895946133	0.056760381932636966	0.2825314675575114	ATXN7L3 KO	peak83048
81.3752028041475	-0.6096349593942387	0.18518138179558774	-3.292096394804871	9.944352048204485e-4	0.018415425372862868	ATXN7L3 KO	peak83052
307.27975132032833	-0.3534981848878618	0.0953514700480838	-3.707317618801261	2.0946616667814682e-4	0.005690612619390028	ATXN7L3 KO	peak83054
82.53709587535145	-0.153314532489732	0.13631746321934074	-1.124687394182521	0.2607215253115357	0.6145050822393026	ATXN7L3 KO	peak83055
27.46051158391662	0.017976477614985036	0.252968327233528	0.071062167392956	0.9433482780638853	0.9840334266748652	ATXN7L3 KO	peak83056
17.85855172226753	-0.6250746096787124	0.3364467172863145	-1.8578710314678952	0.06318733103877085	0.30025234448680926	ATXN7L3 KO	peak83057
26.031560377096255	-0.6470375443398095	0.3024204311505601	-2.1395298653538446	0.032392779844121325	0.20320453332340166	ATXN7L3 KO	peak83059
24.990923316775454	-0.004874836646866064	0.31729929130144247	-0.015363528316975798	0.9877421601776618	0.9967431909286862	ATXN7L3 KO	peak83060
404.3094739951706	-0.23313788371467942	0.09980975799412568	-2.335822552824953	0.019500491695386254	0.14797250023796446	ATXN7L3 KO	peak83061
40.08606735741962	-0.0556727975609919	0.1965758063655201	-0.2832128662744585	0.7770136660947343	0.9291788170507973	ATXN7L3 KO	peak83062
315.25001916679884	0.1094256134833308	0.09547664830466959	1.1460981865864157	0.2517545278577816	0.6055768880862763	ATXN7L3 KO	peak83064
48.521705920635725	-0.18819327097427707	0.20244042748492216	-0.92962296766684	0.35256633138767024	0.6980874542311591	ATXN7L3 KO	peak83067
37.37417884649956	0.24619936661540964	0.23005319008059374	1.070184536581125	0.28453625333042276	0.6379304433920527	ATXN7L3 KO	peak83071
67.79068282592259	0.09544798234081743	0.15028473050936042	0.6351143061395216	0.525353867227553	0.8141364773491933	ATXN7L3 KO	peak83072
44.867510769051336	0.10720581417194214	0.18046682186421112	0.5940472218910529	0.5524805294942678	0.8290365740505734	ATXN7L3 KO	peak83073
138.30056875150623	-0.23077721437169338	0.14060226984744528	-1.6413477152402214	0.10072525657817871	0.3877135129253127	ATXN7L3 KO	peak83074
62.03317244651432	-0.39927277101379777	0.19987672739462622	-1.9975950988305624	0.045760575043494706	0.24861016657241697	ATXN7L3 KO	peak83075
105.15873637394158	-0.282505494707057	0.16838909524290566	-1.6776947123537629	0.09340671222552697	0.3724842821880553	ATXN7L3 KO	peak83076
82.43794319538263	-0.07278120717132129	0.15332528734901943	-0.4746849552979935	0.6350115428406009	0.8701144356494136	ATXN7L3 KO	peak83078
226.09892040440627	0.10581403745045208	0.09814664296958993	1.078121821071739	0.2809793947347425	0.6342120997487493	ATXN7L3 KO	peak83079
70.20062544827987	0.07262507513402516	0.14536772508530657	0.49959559518047336	0.6173598600649702	0.8616051345735692	ATXN7L3 KO	peak83080
35.84256812342099	-0.3106844021165163	0.22270153152011432	-1.3950707927145773	0.16299449274118394	0.49421451042039977	ATXN7L3 KO	peak83083
97.82371478632243	-0.009073848017580939	0.12904151907802688	-0.07031727526467121	0.9439411328682094	0.9841198511476915	ATXN7L3 KO	peak83085
487.8093884639874	-0.11298152205699037	0.08060258557527138	-1.4017108911659126	0.16100159701529054	0.49143653572452656	ATXN7L3 KO	peak83086
73.38959464550976	0.10695267513255122	0.13748522148073475	0.7779212484124198	0.4366154408889086	0.7597630092016292	ATXN7L3 KO	peak83087
27.55097683799812	-0.049097619713007516	0.24494202352201086	-0.20044588105803549	0.8411318796212652	0.9519304109306707	ATXN7L3 KO	peak83088
33.02671435429123	-0.07688369746835552	0.24130799469971842	-0.31861230940163804	0.7500205180113819	0.9183979295112124	ATXN7L3 KO	peak83089
69.21364080562941	-0.06568134413806243	0.23379926069652537	-0.2809305039818655	0.7787637036181106	0.9298698373042262	ATXN7L3 KO	peak83090
61.445955528004475	-0.3009289717816739	0.21133061934465747	-1.4239724121136046	0.15445445828530274	0.48194482647216563	ATXN7L3 KO	peak83091
30.059828169360177	0.49620883865440624	0.22328268332154869	2.2223346265496886	0.026260699721186907	0.17893924258086352	ATXN7L3 KO	peak83097
16.808124982549938	0.038396152889459	0.42538090030986936	0.09026299220648898	0.9280782280071389	0.9796660152501596	ATXN7L3 KO	peak83098
50.21199628913118	-0.45403027417043335	0.20142903566108314	-2.2540458116195694	0.024193286112764903	0.1698433551796151	ATXN7L3 KO	peak83100
87.24164735144167	0.038699458164474766	0.18094115815707446	0.21387869160691392	0.8306416573839822	0.9482986716617591	ATXN7L3 KO	peak83102
17.171314567061767	-0.09299661805943067	0.3393538406021268	-0.2740402698682404	0.7840536748875959	0.931966258847111	ATXN7L3 KO	peak83103
23.437777329186652	-0.15396250485609841	0.2888140277016736	-0.5330852731818547	0.5939745529255779	0.8500287626440592	ATXN7L3 KO	peak83105
19.653174750122254	-0.6499837816627999	0.3077642301601885	-2.111953625424531	0.03469042712863092	0.21159222070604458	ATXN7L3 KO	peak83107
125.46293277341118	0.13625788962823654	0.11670756013242732	1.1675155360426144	0.2430022379529733	0.5966142094076501	ATXN7L3 KO	peak83108
98.44725427473513	0.07759395349497689	0.13103496254834435	0.5921622137019286	0.5537419697313668	0.8295785389801463	ATXN7L3 KO	peak83109
282.2790662598034	-0.08062467895263958	0.11387034372200175	-0.7080393043290821	0.4789208498103992	0.7870282284941339	ATXN7L3 KO	peak83110
93.15529167270292	-0.2127072142085894	0.14206611050248924	-1.49724106232121	0.1343305444006392	0.4493325660746424	ATXN7L3 KO	peak83111
30.685690259963543	0.10427339295858915	0.22642231683319206	0.46052612841784746	0.6451386214510414	0.8749387300258893	ATXN7L3 KO	peak83112
39.38923373120513	-0.37403600868898434	0.229670641772027	-1.6285756237850182	0.1034028880489354	0.39276998266274193	ATXN7L3 KO	peak83113
33.55314205787484	-0.03345069837051896	0.24622183437045692	-0.13585593843066812	0.8919351684753924	0.9681152463278003	ATXN7L3 KO	peak83115
170.16579291935477	-0.10660444143962906	0.15931485360746825	-0.669143140301839	0.5034041729633784	0.8017112255372512	ATXN7L3 KO	peak83116
76.54137362972443	-0.07780812382292744	0.18564335833028034	-0.41912689213743953	0.6751233979998168	0.8883598550725995	ATXN7L3 KO	peak83119
30.130787692589	-0.0784600074206995	0.2581813158211139	-0.30389498624703765	0.761207897660691	0.9226734347885889	ATXN7L3 KO	peak83120
43.79842026063899	-0.04480054131539355	0.22038122037868618	-0.20328656515474294	0.8389110557480459	0.9511793263225515	ATXN7L3 KO	peak83121
26.538294969869455	-0.06104628581196954	0.2305706917274163	-0.26476168915752424	0.7911930515553159	0.9342241382259194	ATXN7L3 KO	peak83130
86.05613855763735	0.0011025801890026153	0.21061507487206335	0.00523504877166257	0.9958230544887599	0.9987654915716532	ATXN7L3 KO	peak83134
74.88293188744032	0.19122579310192134	0.13682240182118713	1.3976204960342231	0.16222706017688782	0.4930464802937815	ATXN7L3 KO	peak83139
183.87518386050678	-0.09954176215678882	0.13865676825733067	-0.7179004920412613	0.4728186444744934	0.7832156073440208	ATXN7L3 KO	peak83140
106.38521936382627	0.09181388790625825	0.14190598211584662	0.6470050560046503	0.5176286712215958	0.809512105434037	ATXN7L3 KO	peak83141
236.16168961569954	0.026248250779186993	0.13626442809331685	0.19262731401339475	0.8472508520398558	0.9538858570034604	ATXN7L3 KO	peak83142
76.97747418173815	-0.06981627703979218	0.1673802243764031	-0.4171118619293399	0.6765965889873016	0.8888715853851633	ATXN7L3 KO	peak83143
41.118333998905186	-0.19408718251522225	0.21796931622334795	-0.8904335063213473	0.37323315767859416	0.7146018801441495	ATXN7L3 KO	peak83144
57.64313134404472	0.11431842701628063	0.20475397975518	0.5583209037156139	0.5766252732194109	0.8410562504446367	ATXN7L3 KO	peak83147
58.502241543309125	-0.8787061820094015	0.18608195713687042	-4.722146066870306	2.3336897666576738e-6	1.6669097453899471e-4	ATXN7L3 KO	peak83148
35.47757502139006	-0.35639275990075303	0.2508038393403068	-1.4210020103287828	0.15531617501283934	0.482977593513333	ATXN7L3 KO	peak83150
41.79234362515995	-0.4470616662323353	0.24948161509656133	-1.7919623698896652	0.07313899400811438	0.3258910343232054	ATXN7L3 KO	peak83151
20.25892949387872	0.2524351441034889	0.330911433935993	0.7628480560521113	0.4455540175694228	0.7657836623501885	ATXN7L3 KO	peak83152
25.04935502960521	-0.5072465357708389	0.27010438287318395	-1.877964845942522	0.060385974330104085	0.2926713077662477	ATXN7L3 KO	peak83154
43.5264302528745	0.0483116240644159	0.21744596719730078	0.2221776043359778	0.8241756275894069	0.9460606493040206	ATXN7L3 KO	peak83155
26.789371149127724	-0.6107024839677442	0.2688959264390259	-2.2711481429088343	0.023138011430956458	0.16502214874449775	ATXN7L3 KO	peak83156
23.42252816233799	-0.9168004515385247	0.3353394381429136	-2.733947598337081	0.006258000291191904	0.06941359135522086	ATXN7L3 KO	peak83158
21.97391010405899	-0.15857396681515318	0.2727611035646938	-0.5813657619901161	0.5609939676721329	0.8334976945445238	ATXN7L3 KO	peak83160
62.71763685230328	0.04333806091300831	0.1558350769258128	0.2781020920831574	0.7809339898159119	0.9307118985981995	ATXN7L3 KO	peak83161
106.55561689533806	0.35166198329305126	0.12513101156397213	2.810350359177486	0.004948759567015398	0.059165338345619004	ATXN7L3 KO	peak83162
184.7937702096362	0.052230743111539815	0.1370722579313596	0.3810453252889065	0.7031696163136429	0.8997588395540366	ATXN7L3 KO	peak83163
27.142120047303152	0.09207998027011072	0.21984054677324932	0.4188489412969164	0.6753265343588524	0.8883941887137826	ATXN7L3 KO	peak83164
171.6404512615048	-1.2360385213935874	0.18102568078052186	-6.827973335408572	8.6122588254371e-12	5.602992054182287e-9	ATXN7L3 KO	peak83165
67.68039037466488	0.13148277793068955	0.15122341208273352	0.8694604632962257	0.38459532420405623	0.7234384771319018	ATXN7L3 KO	peak83168
226.7303438847546	0.08106950613615	0.1150189965655802	0.7048357971887428	0.48091242846417653	0.7881992315408899	ATXN7L3 KO	peak83169
34.08283401707028	-0.24654804736573652	0.2551659464915163	-0.9662262960858442	0.3339309573252547	0.6827803144615416	ATXN7L3 KO	peak83170
22.364526344663346	0.09304999397455435	0.3332747093482215	0.2791990852127073	0.7800920456311689	0.9303193229451605	ATXN7L3 KO	peak83171
18.799813694609973	0.07260141759206008	0.3807486971716055	0.19068067239988015	0.8487757820393365	0.9543990393750684	ATXN7L3 KO	peak83174
180.2638590950964	0.08461233531030252	0.11298235170980095	0.7488986910772774	0.4539182693099835	0.7710928737337555	ATXN7L3 KO	peak83175
935.1585746924756	-0.04291558145810416	0.0916025712858611	-0.4684975635037463	0.6394288129763038	0.8722084122950183	ATXN7L3 KO	peak83176
34.94807510707696	0.05301237391829318	0.33239056781704107	0.15948820168529262	0.8732842530343419	0.9623223603075021	ATXN7L3 KO	peak83177
25.222441778057828	0.13796166281124916	0.329294347309098	0.41896152769895256	0.6752442493618891	0.8883749588601813	ATXN7L3 KO	peak83178
24.945422601635517	-0.7278963450502345	0.2811179312398438	-2.589291767479638	0.009617356921954	0.09329993657222942	ATXN7L3 KO	peak83179
218.31869258116987	0.015306951141860066	0.09440313767043056	0.16214451679877362	0.8711920506638121	0.9616906718918694	ATXN7L3 KO	peak83180
79.0385653071193	-0.020444716012116206	0.1383620029954518	-0.14776250393533447	0.882530201957856	0.9651376293370838	ATXN7L3 KO	peak83181
286.571937483925	-0.08396487447525763	0.07624498421134494	-1.1012511228609319	0.27078737729126456	0.6241920524015376	ATXN7L3 KO	peak83182
55.74210615502171	0.09256213707264903	0.15344192145185537	0.6032389075738455	0.5463497679505931	0.825860594409613	ATXN7L3 KO	peak83183
81.44699584812491	0.12227003805350804	0.13520111655428524	0.9043567181223302	0.3658062807167138	0.7084412903767828	ATXN7L3 KO	peak83184
87.55025369836147	0.2392567012504017	0.1250166121676253	1.9137992711688627	0.05564580867724821	0.27910021432752613	ATXN7L3 KO	peak83185
119.62565585300274	0.10968150559884492	0.11115197064988688	0.9867706794360513	0.32375507167552653	0.6743745583166584	ATXN7L3 KO	peak83186
86.9553753381925	0.06918942963959837	0.13136094482123936	0.5267123324497537	0.5983933702034876	0.8523529944437993	ATXN7L3 KO	peak83187
102.60838041712138	0.11304644586546142	0.12781613218989363	0.8844458358160204	0.37645558913183397	0.7172569960739904	ATXN7L3 KO	peak83188
117.75181643019144	0.06287831779096012	0.13096639585668673	0.48011031669349974	0.631148952763455	0.8680917012245384	ATXN7L3 KO	peak83189
22.499990412310417	-0.17896303966303206	0.2681119802034498	-0.6674936327993648	0.5044568754050711	0.8021998938598641	ATXN7L3 KO	peak83190
70.61517876539925	0.1236588381405356	0.1714161582399408	0.7213954589242596	0.47066623974103844	0.7817887902553287	ATXN7L3 KO	peak83192
85.71740336126163	0.06820626065820246	0.1673034917526438	0.4076798394563372	0.6835087404758844	0.8920297780788397	ATXN7L3 KO	peak83193
32.69394939622655	0.25642274438922114	0.22707157059370595	1.1292595709747946	0.25878835040421494	0.6125303572788461	ATXN7L3 KO	peak83194
785.8638205112633	0.04034959205959268	0.08956500681397585	0.4505062132513172	0.6523454751101259	0.8779281372495695	ATXN7L3 KO	peak83195
25.69065171304392	0.32474904667137694	0.2523711479800192	1.2867914944741943	0.1981669723269381	0.54232766012014	ATXN7L3 KO	peak83197
31.716351635181198	0.05644461586312241	0.2309778114978941	0.24437245940239172	0.8069423694945168	0.939951850728572	ATXN7L3 KO	peak83201
31.089228583894123	0.029562221631414694	0.2352133548043974	0.1256825814843657	0.8999831904826953	0.9705213253756538	ATXN7L3 KO	peak83202
37.45610480499834	0.35640015299224015	0.2123518203899774	1.67834752882138	0.09327927457003335	0.37220150774760613	ATXN7L3 KO	peak83203
25.833655021995405	0.019906328677252966	0.24037427739955017	0.08281388879295376	0.93399952540397	0.98133331003113	ATXN7L3 KO	peak83204
25.110152638985312	0.05270440350508744	0.27072363358158075	0.19467972857717028	0.845643682517253	0.9532545852116583	ATXN7L3 KO	peak83206
22.09520880102109	-0.3025288821357424	0.33297213741469095	-0.908571162994837	0.363576534092578	0.7065669392860905	ATXN7L3 KO	peak83207
78.80021255169635	-0.31369842502192247	0.1838750153879379	-1.7060415976585197	0.08800033496714973	0.36046449283169824	ATXN7L3 KO	peak83209
20.92814909394892	0.2275737066846799	0.35793721112650106	0.6357922552071612	0.5249118360736127	0.8137900670050082	ATXN7L3 KO	peak83211
22.48357303085455	0.285995084338728	0.23965345416352754	1.1933693396448157	0.23272475726096128	0.5853023939556606	ATXN7L3 KO	peak83213
20.06140327724201	0.5503225160665244	0.3401806480650016	1.617736103440455	0.1057194818495465	0.3971896556836757	ATXN7L3 KO	peak83215
34.678501621076435	-0.0849193896593614	0.25270864623679973	-0.3360367400321871	0.7368431612364265	0.913361145780169	ATXN7L3 KO	peak83216
49.89211831234006	0.12682630043773224	0.20260204187090436	0.62598727666597	0.5313232867423212	0.8175853718720368	ATXN7L3 KO	peak83217
18.502479595945417	-0.008517659818339508	0.35349932548237517	-0.02409526469878422	0.9807766204503673	0.9947591655356951	ATXN7L3 KO	peak83218
50.12301245411703	-0.006894825211529095	0.1765074418322819	-0.039062518497552	0.9688405440531026	0.9913566431736768	ATXN7L3 KO	peak83220
18.673549249069968	0.4810857216365559	0.36058129284086177	1.3341948991482409	0.1821399908025345	0.5211364318557071	ATXN7L3 KO	peak83224
18.950890084045703	0.06753715712449786	0.33734846586935197	0.2001999829774047	0.8413241804861367	0.9520100365715144	ATXN7L3 KO	peak83225
20.199624750138405	0.16300160690543056	0.39648728876643474	0.4111143320951522	0.6809887012614513	0.8907639407792098	ATXN7L3 KO	peak83226
36.67444114470388	0.24250660691516984	0.19836954072449006	1.2224992104608465	0.22151890227972013	0.5720103636908593	ATXN7L3 KO	peak83229
103.69061840709385	0.20869603690792066	0.1218086901022838	1.7133099184686806	0.08665553864129791	0.3576092459857927	ATXN7L3 KO	peak83230
509.5931231166489	0.06933762011561745	0.08891207536380188	0.7798448054654943	0.43548222976450557	0.7589457463719798	ATXN7L3 KO	peak83231
29.0127655251556	-0.006578860159444843	0.2542766963751807	-0.025872839521785564	0.979358763714212	0.9944403724591462	ATXN7L3 KO	peak83232
17.594403621238044	0.057475478929444566	0.32721669372398954	0.17564959255387408	0.8605692387742011	0.9581610597599766	ATXN7L3 KO	peak83236
47.477901875937526	-0.18047312726604467	0.21776305512412392	-0.8287591628578862	0.4072407004906864	0.7400067784490557	ATXN7L3 KO	peak83237
24.28253748916633	-0.5115627591889822	0.27406305461833896	-1.8665878182719158	0.061959170037918926	0.29670033475060137	ATXN7L3 KO	peak83238
31.839475898477687	0.10418903790385738	0.2656770860009335	0.39216418499671174	0.694936905132874	0.8965173659716916	ATXN7L3 KO	peak83239
20.40626021228864	-0.3096534937773443	0.38277501494863997	-0.808969973703464	0.4185324177056098	0.7478950226639369	ATXN7L3 KO	peak83240
20.800739274900863	-0.18548019349396896	0.30749679269852315	-0.603193912581124	0.5463796968586907	0.8258721704418466	ATXN7L3 KO	peak83241
20.910496460459218	0.12332494881727823	0.2804589292133402	0.4397255211777091	0.6601359160356519	0.8815392410027172	ATXN7L3 KO	peak83244
18.34217383700614	-0.2855623429213893	0.3400719982280418	-0.8397114270193455	0.40107020542862226	0.7353490820098615	ATXN7L3 KO	peak83245
23.75293821578613	0.013255263803301876	0.3098874344490835	0.04277444752436324	0.9658813332627664	0.9905220149393054	ATXN7L3 KO	peak83246
21.978608706359175	0.26117447816749656	0.24484571961410284	1.0666899898398436	0.286111848846393	0.6394768250470296	ATXN7L3 KO	peak83247
134.35217511248538	0.0744257131730021	0.13362104491137494	0.5569909532017614	0.5775336102985076	0.8414354510355777	ATXN7L3 KO	peak83248
101.45697095101704	0.14499367044889575	0.14695055229668183	0.9866833991624931	0.3237978708150624	0.6744163552467901	ATXN7L3 KO	peak83249
40.093298909543215	-0.15026253911036758	0.2095099330092996	-0.7172096184274843	0.47324476529093806	0.7835652348267382	ATXN7L3 KO	peak83250
29.99541146088013	-0.02248913551545403	0.26009921456851953	-0.08646368099481354	0.9310978262826742	0.9804393749182775	ATXN7L3 KO	peak83251
31.862310164032152	0.11666699449683529	0.25336004125498385	0.460479063387192	0.6451723960024909	0.8749387300258893	ATXN7L3 KO	peak83252
26.08266621486393	0.3006866070679973	0.2401592584606961	1.2520300445431587	0.21055891637808485	0.5587869134989527	ATXN7L3 KO	peak83253
23.85142731613268	0.03458113470927934	0.3145638335886435	0.10993360016873792	0.912462034950111	0.9743449255598962	ATXN7L3 KO	peak83256
22.59827198679349	0.10401678121189022	0.26899996807620713	0.38667952994857785	0.6989934723145752	0.898360420354784	ATXN7L3 KO	peak83259
23.90936826414549	-0.20604856973081098	0.2635422899946517	-0.7818425260514832	0.43430712536901767	0.7582232616671477	ATXN7L3 KO	peak83262
20.1094023448786	-0.547607674122006	0.34193944579872243	-1.6014755853711802	0.10927162331370176	0.40423986760555924	ATXN7L3 KO	peak83264
19.688473241406538	-0.33282506605794265	0.37413272004793424	-0.8895909077808024	0.3736855900942479	0.7149961939254477	ATXN7L3 KO	peak83265
19.629296391112234	-0.43251146877736724	0.3481338250337107	-1.2423712884994327	0.21409960389245827	0.5628462452888844	ATXN7L3 KO	peak83267
21.936063088639454	-0.4713754042116042	0.31442345038998143	-1.4991738167969157	0.13382854570115488	0.44855237743336585	ATXN7L3 KO	peak83268
28.12954137093955	-0.056710808489269786	0.31617624508009784	-0.17936454547653657	0.8576514685097422	0.9574695021295833	ATXN7L3 KO	peak83269
22.459435419466296	0.04306850291280918	0.3122139919685767	0.13794546055176118	0.8902835214987759	0.967645306757902	ATXN7L3 KO	peak83270
24.813669920388882	0.19213770577442443	0.27464797665018353	0.6995780858023519	0.484190832087049	0.7904979164388509	ATXN7L3 KO	peak83271
23.918398116816274	0.16321229490668468	0.2978943506723482	0.5478865058646267	0.5837698350105158	0.8447125765685131	ATXN7L3 KO	peak83272
24.514404053934925	0.04306863232027926	0.30026765419879686	0.14343413856946777	0.8859473230299894	0.9663485579697474	ATXN7L3 KO	peak83273
25.62908570625017	0.20764140735011982	0.28634083568945357	0.7251547158831164	0.46835712029175786	0.7804478685891284	ATXN7L3 KO	peak83282
18.994545313889308	0.04588740240899201	0.3477474458412387	0.13195611630729714	0.8950190022521036	0.9690653152969384	ATXN7L3 KO	peak83283
21.52553817665137	-0.0775668275124101	0.3254344759278588	-0.23834852558646816	0.8116107876216051	0.9416104538010195	ATXN7L3 KO	peak83285
28.837144977919092	0.07127986636488261	0.28771966710512875	0.2477406813446574	0.8043350536582901	0.9387790661286894	ATXN7L3 KO	peak83287
25.238536832544167	-0.15253018646815483	0.26504617886043785	-0.5754853253269152	0.56496311247035	0.8353785835109148	ATXN7L3 KO	peak83289
19.433040598012518	-0.27579785948400254	0.2961894191353605	-0.931153652581901	0.3517740885155288	0.6974123673951352	ATXN7L3 KO	peak83290
20.661873182045767	-0.21723731308920324	0.36894542876348707	-0.588806083916718	0.5559913641599188	0.8311305004368057	ATXN7L3 KO	peak83292
48.056100185251765	0.14951687970516805	0.23600965141343114	0.6335201921181227	0.5263939991017546	0.814789533551593	ATXN7L3 KO	peak83294
32.86936263769549	0.0878532883460334	0.24704646212729547	0.3556144362057907	0.7221293309631036	0.9072212251185742	ATXN7L3 KO	peak83295
25.106484274106737	0.4781734002901497	0.26987182166560747	1.7718537539004142	0.07641883683679286	0.3339918247929744	ATXN7L3 KO	peak83296
59.94209617284286	-0.3050285384326876	0.20776077959909903	-1.4681718995340658	0.14205753521031803	0.4620314909399371	ATXN7L3 KO	peak83297
24.75635283399976	-0.4305142913361939	0.32851774987563004	-1.3104749788989412	0.1900352032917002	0.531665485461823	ATXN7L3 KO	peak83298
18.344416325142785	-0.17915476225003873	0.3730785927432451	-0.48020649196919774	0.6310805710859714	0.8680298432048311	ATXN7L3 KO	peak83302
739.2490801218819	-0.07420631508248793	0.08550123758385125	-0.8678975553975301	0.38545041735754093	0.7240987079980931	ATXN7L3 KO	peak83303
76.26812093590107	-0.1105058539213639	0.18212118394052848	-0.6067710056038813	0.5440028924805949	0.8247660746523379	ATXN7L3 KO	peak83304
101.58958436725278	0.23655401681446456	0.15547659563408864	1.5214766946093299	0.12814025539970447	0.43863633960732845	ATXN7L3 KO	peak83305
307.0240548604936	-0.11319196484099363	0.1095447387004979	-1.0332943981040246	0.3014661480273551	0.6540975372682172	ATXN7L3 KO	peak83306
136.09412862797726	0.056452254627194276	0.11508503169802436	0.4905264724201608	0.6237614019908803	0.8647213051041645	ATXN7L3 KO	peak83307
670.6419428091732	-0.19420684157836468	0.08188912701026738	-2.371582756695095	0.01771207969278534	0.13911288346234926	ATXN7L3 KO	peak83308
154.7549134138081	-0.3109697295162082	0.1312619012655201	-2.369078357985767	0.017832474972526057	0.13971966314918086	ATXN7L3 KO	peak83309
47.055180250920216	0.038712494415758456	0.22840096365751497	0.16949356866027704	0.8654084306426476	0.9595955641490086	ATXN7L3 KO	peak83311
477.1095830072295	-0.11182901807854251	0.07701879926622633	-1.4519704168847107	0.14650983109276378	0.46921674530363006	ATXN7L3 KO	peak83312
475.84335373155193	-0.06589590095825329	0.08051416954960545	-0.8184385596581764	0.4131068114466351	0.7444024385731767	ATXN7L3 KO	peak83313
167.59951370604776	-0.06796666801537173	0.09234635870927903	-0.7359972712009314	0.46173235846246713	0.7762066471867032	ATXN7L3 KO	peak83314
44.25759959409048	0.10397315996633257	0.1845444108777485	0.5634045456690077	0.5731594425477708	0.8392341911075618	ATXN7L3 KO	peak83315
61.086194078725015	-0.682677145030781	0.20138430708480462	-3.3899222581593706	6.991244689218656e-4	0.014200086245185142	ATXN7L3 KO	peak83317
22.961203700813908	-0.4630006511400791	0.29298740947776986	-1.5802749065748125	0.11404392390204171	0.4130021465060485	ATXN7L3 KO	peak83319
148.72126833501096	-0.47990452705892667	0.1395904380476995	-3.437946995301629	5.861424207430824e-4	0.01245084687041152	ATXN7L3 KO	peak83320
28.179309363164414	-0.19811146468665372	0.2821205856848259	-0.7022226478289539	0.4825403237835474	0.7893497193121257	ATXN7L3 KO	peak83321
21.58897346941466	0.18068724617726797	0.26005783544120226	0.6947963935434679	0.48718290864418384	0.7924000788166157	ATXN7L3 KO	peak83323
62.31107439171144	0.08832221344467224	0.1671170320138749	0.5285051582135523	0.5971487678666396	0.8517416047306338	ATXN7L3 KO	peak83324
278.48314146502645	0.24556691065801434	0.11090161606979286	2.214277116606431	0.026809721786006862	0.1812858793202106	ATXN7L3 KO	peak83325
53.30991679784258	0.06665538309525645	0.18113691583443087	0.36798342727764644	0.7128855916236234	0.9037491927636936	ATXN7L3 KO	peak83329
511.27463294963576	0.10224527914855132	0.0992156545154427	1.0305357521240468	0.30275857817192003	0.6551478333028034	ATXN7L3 KO	peak83330
129.98751798273216	0.1306002169607954	0.1138834049092108	1.1467888325336906	0.25146890575777747	0.6053119321968812	ATXN7L3 KO	peak83331
36.342539910288394	0.07408994556190475	0.23264954108962715	0.31846160200832696	0.7501348167933908	0.9184798528820264	ATXN7L3 KO	peak83332
32.15488843775648	-0.15581718470855563	0.232521606707951	-0.6701191640407993	0.502781829212452	0.8013919437855477	ATXN7L3 KO	peak83333
61.487863932060556	-0.36720176596597387	0.28613995482499566	-1.283294275315574	0.1993889975457394	0.5439758722264515	ATXN7L3 KO	peak83335
105.38666217250858	-0.30368499859715	0.2239607796848317	-1.3559740193104795	0.17510743455611738	0.5115456007169248	ATXN7L3 KO	peak83336
55.23226610409233	-0.32680781142070037	0.19581359778519497	-1.6689740401951267	0.0951225246771793	0.37618922321731724	ATXN7L3 KO	peak83337
34.55722040926278	-0.36711961308657637	0.23068860457302026	-1.5914076630099487	0.11151786088035628	0.4082390421086113	ATXN7L3 KO	peak83342
189.42434021846918	-0.24899063861430434	0.11223589730630644	-2.218458127837445	0.02652361154458194	0.18001571552833603	ATXN7L3 KO	peak83343
39.679111813978324	-0.24137801347434257	0.20298171762360293	-1.189161350589906	0.23437618014415407	0.5869326885344222	ATXN7L3 KO	peak83344
54.78244723078295	0.10710975355418825	0.3931585205431567	0.2724340131461831	0.7852883226721613	0.932393871988649	ATXN7L3 KO	peak83345
31.17942933134092	0.2772979842972506	0.22480362563590275	1.2335120641976165	0.21738477849480656	0.5669785536063356	ATXN7L3 KO	peak83346
103.70113390834939	-0.16022619990290027	0.183855347162439	-0.871479684304955	0.3834922937729422	0.7225435166784845	ATXN7L3 KO	peak83347
22.875292226238123	-0.13724494807040363	0.3185580162261362	-0.4308318770197795	0.6665906195055715	0.8845592557604695	ATXN7L3 KO	peak83349
34.8662708853745	0.0033628140025770067	0.2214328175522887	0.015186610728027785	0.9878833035229437	0.9968025048747818	ATXN7L3 KO	peak83350
31.14570699418897	0.14285324267301677	0.22837435667023503	0.6255222554574816	0.5316283463347236	0.8178251912230511	ATXN7L3 KO	peak83352
29.597776007971547	0.4992719407115219	0.20966625991995336	2.381269837608276	0.01725306865478583	0.13678243895084696	ATXN7L3 KO	peak83355
57.74078926342842	0.12531645263434119	0.21956905487736503	0.5707382249485642	0.5681771034103369	0.8369272825509727	ATXN7L3 KO	peak83356
19.855062805867608	-0.2218209692442721	0.3257932366844379	-0.6808642545858835	0.49595738800179784	0.7970233281453347	ATXN7L3 KO	peak83357
21.047654991006734	0.3606706797310265	0.3132327929561954	1.1514461060322798	0.24954875510366448	0.6034967132255484	ATXN7L3 KO	peak83358
42.23283807498619	0.4301810577891189	0.21534516362690223	1.997635101452439	0.04575623484274699	0.24860479773375296	ATXN7L3 KO	peak83359
53.01537896646231	0.2468092458020828	0.19339847781715036	1.2761695365329087	0.20189559486580694	0.5473486879882248	ATXN7L3 KO	peak83361
128.3161945115702	-0.16542003306331074	0.11333025079874386	-1.4596282272159609	0.14439227712303465	0.4657737396157598	ATXN7L3 KO	peak83362
293.8656514234167	0.002977192175939958	0.09006321368938162	0.033056694892189556	0.9736293763299949	0.9925184954927987	ATXN7L3 KO	peak83363
379.6062495002362	-0.12068765164122103	0.0884089781616348	-1.3651062838954247	0.17221964729777364	0.5075571107790557	ATXN7L3 KO	peak83364
66.17761521932431	0.14134961634548077	0.17658267165490085	0.8004727475282696	0.4234369470339912	0.7506879924877708	ATXN7L3 KO	peak83365
18.930574066817304	0.21008916276908482	0.3483796464206855	0.6030466042651409	0.5464776862677192	0.8259471147138698	ATXN7L3 KO	peak83367
32.271471260224665	0.22875023883698145	0.2532780024154558	0.9031587293623665	0.3664416580328612	0.7089710239081286	ATXN7L3 KO	peak83368
23.212226777545567	-0.04841998300636548	0.25509669922433215	-0.18981030783069805	0.849457778257484	0.9547302875800827	ATXN7L3 KO	peak83372
103.32253544728269	0.48549128507586403	0.14628972685785727	3.318697050734073	9.04384881287487e-4	0.01716572266103862	ATXN7L3 KO	peak83373
79.6109834001848	-0.08725519180627651	0.15585003325127297	-0.559866366313809	0.5755705915202713	0.840564266535162	ATXN7L3 KO	peak83374
343.6700064771469	0.15807288417897578	0.08963636610416095	1.7634905457377525	0.07781779043822629	0.33725665602388305	ATXN7L3 KO	peak83375
52.73552420287451	-0.03383911395956127	0.1758551956140153	-0.1924260118753316	0.8474085185869797	0.9539594574772179	ATXN7L3 KO	peak83376
178.66481233611265	0.17654201812267298	0.09975761791988454	1.7697096402648076	0.07677552313163859	0.3348315712081539	ATXN7L3 KO	peak83377
920.4010653292052	3.352234707750097e-4	0.09498685243335665	0.0035291565325864913	0.9971841463352114	0.9990750046434114	ATXN7L3 KO	peak83378
120.90159746347587	0.033256661665793996	0.12478718002397395	0.26650703749699906	0.7898487401991261	0.9337833514076938	ATXN7L3 KO	peak83379
230.42987227875426	-0.022046825328864587	0.08798215784763601	-0.25058291212912054	0.802136594433782	0.9380436090738572	ATXN7L3 KO	peak83384
484.58527409974295	-0.021535157986648148	0.06944613515491226	-0.3100987252726167	0.7564858816038567	0.920766422973376	ATXN7L3 KO	peak83385
191.64315229055276	0.2305954321647872	0.0923078575884276	2.49811270881122	0.01248564895579022	0.11105496447811669	ATXN7L3 KO	peak83386
95.90888658428635	0.43490845340263884	0.13077231766278777	3.3256920208763363	8.819932460611429e-4	0.01685117608363828	ATXN7L3 KO	peak83387
25.727043238999165	0.5449061623847823	0.2238446521090857	2.4343050291826245	0.014920415608798792	0.12463760818268577	ATXN7L3 KO	peak83388
19.309341103066817	0.6032276559116453	0.2867473869623582	2.1036901584419043	0.035405483505987566	0.21405345770913609	ATXN7L3 KO	peak83389
24.535196550316666	0.17520683528542078	0.3025644163549871	0.5790728380955987	0.5625400266481726	0.8342989197869871	ATXN7L3 KO	peak83392
26.026336541024804	-0.23320471198551476	0.27318408788028137	-0.8536540828385036	0.393296682870432	0.7298433377603853	ATXN7L3 KO	peak83395
14.894226765897594	-0.02700449544128554	0.31938903898451043	-0.0845504765196253	0.9326187720209824	0.9809963289097022	ATXN7L3 KO	peak83398
32.460978545907466	0.26430071729798693	0.24404455494560165	1.0830019024882584	0.27880757859440947	0.6321961918349813	ATXN7L3 KO	peak83399
68.42345690330907	-0.2933032858452201	0.15743537489041645	-1.8630075105380546	0.06246120955751408	0.29818031016010355	ATXN7L3 KO	peak83400
26.275553815735435	0.12391426972270239	0.24107459824774044	0.5140079901548227	0.6072464043580854	0.8566723892132135	ATXN7L3 KO	peak83401
83.73674414747077	-0.1436953862865292	0.17942627518502108	-0.8008603318457854	0.4232125069893161	0.7506350258090569	ATXN7L3 KO	peak83402
17.48217591654039	-0.6252967511894567	0.33008078490876136	-1.8943748917777716	0.05817526670736048	0.28645018544407974	ATXN7L3 KO	peak83403
27.974055578369995	0.17037326231058497	0.23004278314136284	0.7406155497861867	0.4589265769892034	0.7746680619577754	ATXN7L3 KO	peak83406
115.74963872709878	-0.002073855385115886	0.14045620618184715	-0.01476513883929691	0.9882195517248321	0.996897543102094	ATXN7L3 KO	peak83407
171.63148436311138	-0.09122615289430717	0.09704100772149934	-0.9400783754855434	0.3471773600337015	0.6936485997936349	ATXN7L3 KO	peak83408
28.916546420419685	0.10496779808449047	0.23130178500963114	0.45381317779333064	0.6499632980479857	0.8769537941213745	ATXN7L3 KO	peak83409
101.75755759182519	0.1941451621476204	0.12785118068713822	1.5185245932355425	0.12888220452036037	0.43983628305806083	ATXN7L3 KO	peak83411
209.76914303999015	0.020264853187525248	0.09929756467061014	0.20408207648141033	0.8382893604756624	0.9509917532728362	ATXN7L3 KO	peak83412
41.04371401009642	0.023954662505911797	0.1942213511594631	0.12333691616759535	0.9018403091104137	0.971074107849411	ATXN7L3 KO	peak83413
21.330087645670627	-7.325196318055992e-4	0.326356198800588	-0.0022445402737797772	0.9982091174731837	0.9994209207687146	ATXN7L3 KO	peak83414
37.56944395093305	0.32307485967370514	0.24632433778713966	1.3115831857138258	0.1896608093501435	0.5311227523264482	ATXN7L3 KO	peak83418
25.641148914057283	-0.15777485115424073	0.3556121278100085	-0.4436711765874714	0.6572803374291362	0.8799475533556472	ATXN7L3 KO	peak83420
29.35236427080202	-0.13529641002178397	0.2743239043321849	-0.4931994911312962	0.621871637407165	0.8638219016679809	ATXN7L3 KO	peak83421
75.35629390120121	0.103543775066789	0.1502589229931551	0.6891023375131328	0.4907588691394484	0.7943270839407857	ATXN7L3 KO	peak83422
762.7008621840492	0.04419811838378373	0.08374194861995787	0.5277894664759469	0.5976454689386523	0.8518930392558077	ATXN7L3 KO	peak83423
185.21820754430456	0.04921497113364061	0.09927991511833682	0.4957193111514928	0.6200924604456468	0.8628716393348541	ATXN7L3 KO	peak83424
30.866885485839553	0.1643570528305204	0.2670252089619963	0.6155113723884853	0.5382170612839625	0.8216218441403961	ATXN7L3 KO	peak83425
22.27568186070391	0.09849378169204509	0.28099484784045425	0.35051810539945827	0.725949904818799	0.9086806018567899	ATXN7L3 KO	peak83426
19.122586643780675	0.040173862671372615	0.41766052416190064	0.09618783760324867	0.9233713902108318	0.9780601739446271	ATXN7L3 KO	peak83428
23.829531719415478	0.06449760135597798	0.3041411425217432	0.2120647039765987	0.8320565555727375	0.9489011209456473	ATXN7L3 KO	peak83429
23.054385027462295	-0.17959753034671933	0.2759554291191808	-0.6508207898644167	0.5151621781978553	0.8081210625692159	ATXN7L3 KO	peak83430
21.498811618905997	0.06309766854647213	0.2925181355536265	0.21570515081757938	0.829217585965587	0.9477603034291371	ATXN7L3 KO	peak83431
21.080722321504563	-0.3128628889860522	0.30986542478953816	-1.0096734387147257	0.3126517720730268	0.6642855071378849	ATXN7L3 KO	peak83433
20.089073465724393	-0.21539390187122667	0.32553038808450874	-0.6616706450622045	0.5081823216269828	0.804379332330469	ATXN7L3 KO	peak83434
42.848531649127004	-0.08868657494844046	0.2264527419533104	-0.39163391965784056	0.6953287216746149	0.896629563093085	ATXN7L3 KO	peak83435
63.66389708404674	-0.11012868179491508	0.15032899442213168	-0.7325844373419275	0.463811925847777	0.7776002918745301	ATXN7L3 KO	peak83437
195.72818947086523	0.09275794789990728	0.10490444877176727	0.8842136724031007	0.37658087907286714	0.7173139250069467	ATXN7L3 KO	peak83438
192.9473706982839	0.003589043132538268	0.08902842520485184	0.04031345184731712	0.9678432294742183	0.991084079631263	ATXN7L3 KO	peak83439
259.5694643335767	-0.057600073717556564	0.08633078045618339	-0.6672020502211387	0.5046430817290259	0.8022940717173975	ATXN7L3 KO	peak83440
38.235110627028135	0.10948901203096328	0.20423080082463865	0.5361043074250845	0.5918864633392238	0.8490385716035928	ATXN7L3 KO	peak83441
85.28271214235326	0.1933034405706401	0.16718565903016439	1.1562202266150319	0.24759108849160755	0.601354613066964	ATXN7L3 KO	peak83445
371.4864265336318	0.17309828105336345	0.1090061528517924	1.5879679864375398	0.11229357840279743	0.40953028024505195	ATXN7L3 KO	peak83446
36.07695403677677	-0.05833174804368475	0.1979570543829909	-0.2946687008730152	0.7682469751519966	0.9256518624630207	ATXN7L3 KO	peak83447
151.19091875554156	0.06478927916007304	0.1240633382033782	0.5222274371971466	0.6015119847573145	0.8539741889435087	ATXN7L3 KO	peak83448
15.046445752186042	-0.1674379181712901	0.4870548916328415	-0.34377627870640604	0.7310145410052131	0.910956192180667	ATXN7L3 KO	peak83454
23.57818832365458	-0.1697606167571638	0.3075762996063498	-0.5519300966115763	0.5809962472620409	0.8432191120745521	ATXN7L3 KO	peak83457
29.116664242156222	0.28493542235807107	0.2253589461590932	1.264362596712356	0.20609991142723777	0.5528594591002473	ATXN7L3 KO	peak83458
73.98193305768402	0.2580396020839972	0.14210093726726514	1.8158895152019527	0.06938732197928248	0.31656314808923397	ATXN7L3 KO	peak83459
439.878093775391	-0.008034408265724692	0.08081037476260083	-0.09942297989989063	0.9208024378347642	0.9771664008480944	ATXN7L3 KO	peak83460
387.11221780636765	-0.06830756999715806	0.07705381368775474	-0.8864917481431991	0.3753525988443605	0.7163887813781925	ATXN7L3 KO	peak83461
565.734997180781	-0.055770576180076616	0.08630099231040288	-0.646233313047942	0.5181282683272792	0.8098323596281499	ATXN7L3 KO	peak83462
93.05905297131915	0.37192392661303203	0.16102178764431904	2.3097739259644454	0.020900673559721295	0.15464955410456124	ATXN7L3 KO	peak83465
93.55751780930336	0.22165564439723145	0.13786217375827925	1.6078061034049236	0.10787765131094909	0.4014218471705079	ATXN7L3 KO	peak83466
719.0831328848603	-0.07575368144435725	0.08543380363483265	-0.8866944724613822	0.37524341512163223	0.7162837995474993	ATXN7L3 KO	peak83467
198.6952852959243	0.002296519219289849	0.09589709384240698	0.02394774572693357	0.9808942896059517	0.9948069330971842	ATXN7L3 KO	peak83468
167.23650927890625	-0.028312928011454953	0.10033575407432446	-0.2821818430794066	0.7778040799619403	0.9294619885789505	ATXN7L3 KO	peak83469
70.28556011762907	0.12203636066769488	0.1396308411917686	0.8739928774051464	0.38212213260632455	0.7216965112351054	ATXN7L3 KO	peak83470
19.852931659604135	0.06301535992490884	0.31354653484371586	0.2009761005852551	0.8407172617481861	0.9518388104269225	ATXN7L3 KO	peak83472
28.95925108599173	0.31840012514504323	0.301855616116896	1.0548093464053365	0.29151252915122267	0.6445204823563375	ATXN7L3 KO	peak83473
32.77006924292284	0.16469341779421387	0.24479673165411056	0.672776211844691	0.5010896737374075	0.8004011380752284	ATXN7L3 KO	peak83474
42.85785877557583	0.039862010824324695	0.20332440023969173	0.1960512893550052	0.8445700217616272	0.9529226283825953	ATXN7L3 KO	peak83476
68.73935189095992	-0.031260598031428645	0.14702775896340736	-0.2126169796222553	0.8316257264267952	0.9486998098722261	ATXN7L3 KO	peak83478
331.66235465267437	-0.02554571762424386	0.11156197617900686	-0.22898229754602464	0.818882675129524	0.9444111108950425	ATXN7L3 KO	peak83479
38.31193891645211	0.023575758401443374	0.22622650322159615	0.10421306993526819	0.9170002621409032	0.9758189025795067	ATXN7L3 KO	peak83480
30.06354123819041	0.00205376910497027	0.30187172679948465	0.006803449686212137	0.9945716744119568	0.9984442542742911	ATXN7L3 KO	peak83481
16.70300669127219	0.1989136214952357	0.3574797233074605	0.5564332982437565	0.5779146809745097	0.8415842549912411	ATXN7L3 KO	peak83482
106.7558069016612	-0.4176999935404179	0.16162270576798862	-2.5844140620936726	0.009754461018886135	0.09423044391497473	ATXN7L3 KO	peak83484
159.12782730874864	0.08428248354793666	0.11699997853897778	0.720363239381779	0.4713013774033201	0.7822980330836229	ATXN7L3 KO	peak83485
23.47875144190073	0.00826007840709393	0.30462569844750137	0.0271155009219206	0.9783676113588067	0.9941369174464396	ATXN7L3 KO	peak83486
39.31128779484831	-0.01425831146993164	0.2208089180304208	-0.06457307792236577	0.9485139206657783	0.9854419047843275	ATXN7L3 KO	peak83488
231.8491755273519	-0.020466045160657347	0.10573873822870342	-0.19355295422942465	0.8465259385404442	0.953659649407145	ATXN7L3 KO	peak83490
172.30020920001212	0.03243189765238937	0.11266490231381975	0.28786158764912184	0.7734526914823012	0.927774204153681	ATXN7L3 KO	peak83491
25.10485651548796	-0.440065716308934	0.27464061603823947	-1.6023329784829117	0.10908199677514335	0.40386531119327423	ATXN7L3 KO	peak83492
96.56265949068806	-0.013413839883181958	0.16528388755571255	-0.08115636727542805	0.9353175988738031	0.9816192769901281	ATXN7L3 KO	peak83494
72.80216074003076	0.34677813539106833	0.16009507622732658	2.166076206482838	0.03030536406057352	0.19529435950982066	ATXN7L3 KO	peak83495
393.2766617644711	0.1285096179081478	0.09487222786377243	1.354554655264083	0.1755594888090581	0.5121797194066953	ATXN7L3 KO	peak83496
441.3522756914108	0.09979342932356486	0.08689889849565612	1.1483854346963134	0.2508094838406111	0.6046743068338425	ATXN7L3 KO	peak83497
122.08036813011141	-0.0745145592251514	0.13431307500355705	-0.5547826168314441	0.579043358535581	0.8422030759889624	ATXN7L3 KO	peak83498
41.64043835369447	-0.107582225969266	0.19345352128921425	-0.5561140745969151	0.5781328740594985	0.8417087729042563	ATXN7L3 KO	peak83499
28.446040691733373	0.05039063349937149	0.27719234785232416	0.18178941045738173	0.8557479952806508	0.9568545209197835	ATXN7L3 KO	peak83500
96.63737443876556	0.07142898369840583	0.15269028244463165	0.46780307531559723	0.6399254211961709	0.8724373627291259	ATXN7L3 KO	peak83505
201.68820449155746	-0.11773944568258717	0.11687891950139208	-1.0073625439460436	0.3137605840787064	0.665193263189079	ATXN7L3 KO	peak83507
74.26034036734984	-2.604476780492407e-4	0.14292266146905566	-0.0018222979853032648	0.998546017377068	0.9995577296270753	ATXN7L3 KO	peak83508
35.43629608320218	-0.008930632377754705	0.21442152516321947	-0.041649887393332516	0.9667778033306649	0.9908428568446265	ATXN7L3 KO	peak83509
48.87190067575668	-0.3677681446258431	0.2681996445608606	-1.371247695827532	0.17029775446293052	0.5046562173976966	ATXN7L3 KO	peak83510
92.19205274010491	0.04710656743284515	0.1212747950519489	0.38842834088209943	0.6976990744687805	0.897750079452024	ATXN7L3 KO	peak83513
484.3476868267042	-0.0941452528839333	0.10542480918004192	-0.8930085206334529	0.371852609708648	0.7132905658852146	ATXN7L3 KO	peak83514
109.46193401685026	-0.2445774281839955	0.1385539017799309	-1.7652150177081607	0.07752763559620972	0.33668774946986113	ATXN7L3 KO	peak83515
21.616102789799953	-0.49860711668829144	0.30052312038071094	-1.6591306387895954	0.097089470542756115	0.37998871857568983	ATXN7L3 KO	peak83516
25.11741961677038	0.2748558567492622	0.2892012967852837	0.9503963495479337	0.34191089814846226	0.6895223053361061	ATXN7L3 KO	peak83518
24.24537328748171	0.36006111029096094	0.2658405740701661	1.35442496522719	0.17560083724503472	0.5122115584416702	ATXN7L3 KO	peak83519
27.316903809409236	0.1512856660156577	0.23164273090852913	0.653099129950239	0.5136923731468541	0.8073482812671362	ATXN7L3 KO	peak83520
134.63707965025222	0.03852416251624639	0.10686513956097889	0.3604932597712457	0.7184782962084719	0.905816037459529	ATXN7L3 KO	peak83521
561.3196645836653	0.04482041767061954	0.08480460577952807	0.5285139558002548	0.5971426633744972	0.8517416047306338	ATXN7L3 KO	peak83522
99.499880856598793	0.07040650702021373	0.11985349344983924	0.5874380878992073	0.5569095198647888	0.8317080160175997	ATXN7L3 KO	peak83523
64.51432284311366	0.38059026228715054	0.16093789995136695	2.3648268207933576	0.018038503722562597	0.14070181344619806	ATXN7L3 KO	peak83524
44.38537919966676	0.5075929669768872	0.1821869261480574	2.786110824244232	0.00533446304367311	0.06229194230440403	ATXN7L3 KO	peak83525
99.03399777428447	0.24079720771102148	0.1336951938443215	1.801090980064793	0.07168854119666178	0.3222066206946689	ATXN7L3 KO	peak83527
37.98326506287048	0.10237078387303036	0.21694177610234655	0.47188137624878174	0.6370114619781355	0.8710221992938755	ATXN7L3 KO	peak83531
21.268774734108447	0.3450163619688225	0.30302281884780613	1.1385821149730238	0.25487749158875195	0.6089407571982781	ATXN7L3 KO	peak83535
21.531507055897887	0.14805241917546277	0.2809203008522334	0.5270264154150244	0.5981752447989851	0.8522356254958542	ATXN7L3 KO	peak83536
61.53046881524689	0.36194465513270585	0.14985657186769577	2.415273822306951	0.015723384346886134	0.12890744537234008	ATXN7L3 KO	peak83537
253.45705832408714	0.0924421311966433	0.0872985660873683	1.0589192393392501	0.2896365614362654	0.6430464958209884	ATXN7L3 KO	peak83538
343.37273600806026	0.024486292669628	0.08266739385359588	0.29620254768153537	0.7670754033265805	0.925264861405688	ATXN7L3 KO	peak83539
448.0771299837111	0.18456001812739634	0.07549130232695861	2.444785192975646	0.014493843800587224	0.12238374978496638	ATXN7L3 KO	peak83540
26.315799161842637	0.06071255167931412	0.2247193776690537	0.2701705224937302	0.7870290693520127	0.9329671520772459	ATXN7L3 KO	peak83541
33.59038809523831	0.16774476735985522	0.25188611208822187	0.6659548077867169	0.5054399867900288	0.8026441265086915	ATXN7L3 KO	peak83542
39.44383113492359	0.44473612142601726	0.19166243958143192	2.3204135478879864	0.020318516697655428	0.15195656636650814	ATXN7L3 KO	peak83543
51.32979888708266	0.00788630184178301	0.1956694471819975	0.04030420668816908	0.9678506000536666	0.991084079631263	ATXN7L3 KO	peak83544
61.69823840670683	0.10669947055216927	0.1688818529897403	0.6317995016234892	0.5275178993417505	0.8154883587398242	ATXN7L3 KO	peak83546
23.653268683550067	0.15904850433503764	0.26250817901642076	0.6058801860230367	0.5445943176577919	0.8250820566571669	ATXN7L3 KO	peak83551
187.52291582761137	-0.056216670375013746	0.13712454897125312	-0.4099679510107198	0.6818294576622386	0.8913254628437092	ATXN7L3 KO	peak83558
30.15853829522609	0.5159507751009904	0.21081327547002846	2.447430191246868	0.014387899406750967	0.12178727931417434	ATXN7L3 KO	peak83559
33.669354187578165	-0.10496416799514043	0.24045597158047993	-0.43652136108422335	0.6624585043616924	0.8828395609135521	ATXN7L3 KO	peak83560
32.79725129345195	-0.27189900702076153	0.25520710859481593	-1.065405303629088	0.28669255776912117	0.6398923706937772	ATXN7L3 KO	peak83561
29.371986316116605	0.13290133387319514	0.2212555781832873	0.6006688507672343	0.5480605699018828	0.8266241737492854	ATXN7L3 KO	peak83565
50.757622700319885	-0.21216157723265586	0.18775820601563467	-1.129972328426429	0.2584878846638241	0.612300916573603	ATXN7L3 KO	peak83566
27.816004685385625	-0.27514118579251357	0.23639926355594826	-1.1638834303195547	0.2444712553959239	0.5982044659624477	ATXN7L3 KO	peak83574
123.7183024616671	0.24553121483763196	0.12675457737065432	1.93705994632172	0.05273801600407743	0.2706011985167805	ATXN7L3 KO	peak83575
23.295835879590427	-0.3169385606738067	0.2939006323994092	-1.0783867938163845	0.28086117802748106	0.6340560680188073	ATXN7L3 KO	peak83577
29.163356193606674	-0.10109596004197459	0.23905195576975521	-0.42290371445170677	0.6723655126346395	0.8870211192546403	ATXN7L3 KO	peak83578
42.10766147090453	0.35897977846202855	0.18412772097233682	1.9496237533725915	0.0512209801114012	0.26573962585654487	ATXN7L3 KO	peak83579
23.06565935539081	0.6929387908609412	0.22886440207638478	3.027726394206422	0.0024640106896547413	0.03595613355913003	ATXN7L3 KO	peak83583
66.8304199437766	0.19016921325364897	0.16472066622099396	1.1544951681928757	0.24829721836781454	0.6022413384157406	ATXN7L3 KO	peak83586
80.84047568026594	0.30406775852653833	0.1274961062682516	2.3849179980977633	0.017082928714675726	0.13583137590075456	ATXN7L3 KO	peak83590
59.70734963258408	0.13129430126420422	0.16995683511118737	0.7725155694874539	0.43980912908881686	0.7615839028164885	ATXN7L3 KO	peak83591
28.75906154824349	0.4335791615087012	0.2277750145210704	1.9035413626045135	0.05696994183036	0.2830426842685822	ATXN7L3 KO	peak83592
21.572410213174614	0.4040706686240198	0.2765087848821563	1.461330311064903	0.14392481538145085	0.46516019007675785	ATXN7L3 KO	peak83593
32.16052975897181	0.14537643063141437	0.21762382968698618	0.6680170587959643	0.5041227034494522	0.8020383936654198	ATXN7L3 KO	peak83594
73.5141348718278	-0.08145687791812435	0.15053436502266332	-0.5411181553518415	0.5884261451604027	0.8473349577971362	ATXN7L3 KO	peak83595
60.590039897910316	-0.07207576892711391	0.19290469870880342	-0.37363407635764684	0.7086765778818414	0.9022954157999981	ATXN7L3 KO	peak83596
405.42171768320776	-0.12025560675215997	0.11202352059086058	-1.0734853369888735	0.2830534141192842	0.6364370184257725	ATXN7L3 KO	peak83597
94.63228849234031	0.054780130963944074	0.13527110057961778	0.40496551539256254	0.6855028593600969	0.8926805398883808	ATXN7L3 KO	peak83598
45.43131403861168	-0.449759759126877	0.23181452176260517	-1.9401707697478223	0.05235893961325097	0.2695273507821315	ATXN7L3 KO	peak83603
34.19128993664	0.02655731756400238	0.2785983898777506	0.09532473456022403	0.9240568967706506	0.9782335721940145	ATXN7L3 KO	peak83604
36.31962900789341	0.20706849422228074	0.23367979737262307	0.8861206512092774	0.3755525159106966	0.7164312894513781	ATXN7L3 KO	peak83608
44.6761095547504	-0.31687738189291675	0.21658731754670427	-1.4630468001644936	0.14345457342486648	0.46435454969625134	ATXN7L3 KO	peak83609
268.168739315575	-0.2532629263655523	0.10995226453937458	-2.3033898158128183	0.021256920240297517	0.1562566405671268	ATXN7L3 KO	peak83611
16.933700240467772	-0.7004766896738247	0.38294372145164013	-1.8291896444169384	0.06737120323464592	0.31122306725022525	ATXN7L3 KO	peak83612
48.96067064511306	-0.11600608561952178	0.17952972205954693	-0.6461664636290394	0.5181715558359639	0.8098658833575608	ATXN7L3 KO	peak83613
92.83580431201374	-0.13124824838248547	0.15996047022061624	-0.8205042670946697	0.41192869769692986	0.743413221669733	ATXN7L3 KO	peak83614
62.97103614235653	-0.3027805828819405	0.2115673338849709	-1.431131060367581	0.15239265690834125	0.47865286022921655	ATXN7L3 KO	peak83615
370.3280820186585	-0.19794366855837325	0.07840469569844356	-2.5246404796939057	0.011581670552845463	0.10558318100394727	ATXN7L3 KO	peak83616
1195.3037243696542	-0.0924052164460165	0.079990006555799	-1.1552095120977013	0.24800464039745573	0.6019056959336988	ATXN7L3 KO	peak83617
182.83426874604592	0.05851478672060332	0.09721411029175366	0.6019165998124342	0.5472296540085606	0.8262550507372328	ATXN7L3 KO	peak83618
127.49715415417081	-0.09485533085262111	0.12958519913140518	-0.7319920136591647	0.4641734423454303	0.7778330582616121	ATXN7L3 KO	peak83619
147.23015003218617	-0.08096449854690209	0.14085210839290996	-0.5748192162026421	0.5654135692235387	0.8356155923874712	ATXN7L3 KO	peak83620
77.68305783486261	0.07704132497890116	0.15898378202422356	0.48458606279200706	0.6279700020355935	0.866518069589502	ATXN7L3 KO	peak83621
28.025512858327076	0.081807946723064	0.2534652010222737	0.32275810009862055	0.7468784473332862	0.9171010234045112	ATXN7L3 KO	peak83623
26.21872404450496	0.7029858434560111	0.2406401273408223	2.921315955174681	0.003485561458122544	0.04623957469664859	ATXN7L3 KO	peak83625
26.64256042584211	0.10173092358791229	0.2297247295822295	0.4428383647372971	0.6578826514717694	0.880276636244222	ATXN7L3 KO	peak83626
20.008897778048603	-0.6533278236687451	0.3275611687217676	-1.9945215918547585	0.0460950827402248	0.2495733233132436	ATXN7L3 KO	peak83630
56.14827714095139	0.36333628201059537	0.18196087677222128	1.9967824317829592	0.045848822840958765	0.24881868254559028	ATXN7L3 KO	peak83633
26.030827472006873	-0.06471196157028837	0.2518460075632093	-0.2569505158982785	0.7972169733178857	0.9365397452944032	ATXN7L3 KO	peak83634
23.36485417822798	0.35350696131907205	0.25476180241690116	1.3875979756988093	0.16525949822274189	0.49743040774042063	ATXN7L3 KO	peak83636
56.67746339200483	-0.22194326419627555	0.19187980890896913	-1.15667857633509	0.24740370570443168	0.6011455743649231	ATXN7L3 KO	peak83637
28.615089897972208	0.2817646763040027	0.2729563397295628	1.0322701300258017	0.30194558987709175	0.6544569726380242	ATXN7L3 KO	peak83639
54.59214504302792	-0.38305069155996074	0.1838139433814914	-2.0839044335443537	0.037168860994819745	0.22030872087218278	ATXN7L3 KO	peak83640
37.030277271891826	-0.2539048666574263	0.20474235222037204	-1.2401189294930965	0.21493140839854383	0.5638936750854505	ATXN7L3 KO	peak83641
27.26727328601217	0.0389175808108827	0.2667705825526172	0.14588407926577396	0.8840129000271356	0.9655976270399861	ATXN7L3 KO	peak83642
29.212498986514515	0.21878866139155223	0.2785578496027446	0.7854334807063234	0.4321994570643802	0.7567804513993958	ATXN7L3 KO	peak83645
45.82978415303437	0.15286813791692608	0.19153478645343794	0.7981220578648688	0.42479966219867366	0.7515086308946654	ATXN7L3 KO	peak83646
25.745587626377755	0.42106166262399064	0.2366710957494309	1.7791004908760732	0.07522328825289883	0.3311105972407858	ATXN7L3 KO	peak83647
24.182490314077906	-0.38968107662365864	0.27648665231139885	-1.4094028531430596	0.15871608088473704	0.4881863115596294	ATXN7L3 KO	peak83650
40.98842601883831	0.21458539474428598	0.22698767811126794	0.9453614245928256	0.3444743890660272	0.6914070299027284	ATXN7L3 KO	peak83651
27.98146971457701	-0.63057483792993	0.281519920151124	-2.239894205679755	0.025097791909235428	0.1738990455564564	ATXN7L3 KO	peak83652
137.2535958303604	-0.5667008787647108	0.15515078331825002	-3.6525814865032076	2.5961717243926666e-4	0.006733491743475618	ATXN7L3 KO	peak83658
26.403405612013437	-1.148178401223668	0.3339245185891965	-3.438436943997485	5.850827826493746e-4	0.012431898638981476	ATXN7L3 KO	peak83659
56.75594474693228	-1.4852859684516053	0.280204011376554	-5.300730568255834	1.1534019937186575e-7	1.4660460834127647e-5	ATXN7L3 KO	peak83660
44.19660405461612	-1.1902870232719542	0.24959060456147153	-4.768957651123438	1.8518157994300573e-6	1.382412647090381e-4	ATXN7L3 KO	peak83661
271.2134472146945	0.021276421607149643	0.11451357016338284	0.1857982558468258	0.8526029723513063	0.9555854615941027	ATXN7L3 KO	peak83663
103.613082181277	-0.15273221936141465	0.14007264969573097	-1.0903785977718212	0.27554640557552174	0.6290749101249156	ATXN7L3 KO	peak83664
33.64940126977868	-0.7543825070649736	0.3294248229445457	-2.289998975553715	0.022021376035348223	0.15989819683233034	ATXN7L3 KO	peak83666
28.381557086160896	-0.26883586574509905	0.24177666615553492	-1.111918159927629	0.2661733398884554	0.6197480657647394	ATXN7L3 KO	peak83667
22.077310681987658	-1.292666075379896	0.34770422390496447	-3.7177174923627363	2.0103089537060951e-4	0.005518045115286569	ATXN7L3 KO	peak83672
28.96797573959367	-0.385579120738828	0.2455686294810484	-1.5701481152281498	0.11638065700788519	0.4172953659975014	ATXN7L3 KO	peak83675
47.256664924553135	-0.18057033580800178	0.19734033831756814	-0.9150198958178566	0.36018118540685895	0.7039112342684688	ATXN7L3 KO	peak83676
29.96756315039659	-0.36255634126625763	0.271267651177131	-1.336526267297229	0.18137732079544266	0.5200495249845439	ATXN7L3 KO	peak83679
23.011657975340448	0.1082044960291346	0.34087504341314334	0.3174315577511782	0.7509161648004309	0.918797804988777	ATXN7L3 KO	peak83681
51.9857668710461	-0.19136525142249988	0.21531417668610991	-0.8887721856860203	0.3741255270497262	0.7154585688670855	ATXN7L3 KO	peak83683
24.580345234088224	-0.39210898250510773	0.26361727202801655	-1.487417647138976	0.13690453889359872	0.4535952863011878	ATXN7L3 KO	peak83684
45.36089019278267	0.724488800807509	0.17133322837572645	4.228536447225147	2.3521641582641544e-5	0.0010544078757564123	ATXN7L3 KO	peak83687
157.84017174291083	0.326804843179792	0.13215987975507204	2.4727991867535724	0.013405944846442055	0.11642529372993497	ATXN7L3 KO	peak83688
27.744036605564386	0.23187830820743227	0.2518786892348375	0.9205951837840556	0.3572618176468722	0.7015369410890291	ATXN7L3 KO	peak83689
31.607790779341084	0.24898332164667716	0.2194636783765719	1.1345081039763367	0.2565814763291641	0.6107402495038897	ATXN7L3 KO	peak83690
268.9451411475058	-0.10607526048252167	0.09475467205078403	-1.119472614771653	0.26293856750282935	0.6163713460350895	ATXN7L3 KO	peak83691
565.2113234440742	-0.06334914751559023	0.08822913146807403	-0.7180071532100858	0.47275287623989265	0.7831678846469957	ATXN7L3 KO	peak83692
49.61338463006406	0.0019347124968370482	0.19223226014662878	0.010064452737336126	0.9919698641145502	0.9977004892406722	ATXN7L3 KO	peak83693
27.211308836701367	-0.27017772142800617	0.25706316989605765	-1.0510168435923797	0.29325085395599265	0.6464471001182104	ATXN7L3 KO	peak83694
18.199479408635135	0.020868015833894728	0.35943292559492074	0.05805816425792023	0.953702298236369	0.9870118655705056	ATXN7L3 KO	peak83695
24.054073029861893	0.212412580322401	0.25701248154123485	0.826467956142129	0.4085386881430199	0.7409643483318282	ATXN7L3 KO	peak83696
35.00516742080756	-0.8495923451117054	0.30348257267233925	-2.7994765486220654	0.005118553444285421	0.06047394568308955	ATXN7L3 KO	peak83698
67.30796388107792	-0.40463190999623566	0.1824662392526865	-2.217571380072591	0.026584071099301013	0.18026491512560536	ATXN7L3 KO	peak83700
22.504984203727656	0.7631212716436534	0.3624272003187759	2.1055849863709004	0.03524041793158606	0.21356908453366383	ATXN7L3 KO	peak83703
56.0837560323459	0.2111563594969256	0.19826233186260983	1.065035186024398	0.2868600073621408	0.6399676619393536	ATXN7L3 KO	peak83707
29.10232599005109	-0.22063721659906174	0.24161956344109986	-0.9131595697665722	0.36115862417790245	0.7046358889612887	ATXN7L3 KO	peak83711
94.61545464126209	-0.24407052774117305	0.16797880474762014	-1.452984072055263	0.14622817644141725	0.46867691110647397	ATXN7L3 KO	peak83712
99.74944570638263	0.48760043600754155	0.20058543074374705	2.4308866012829387	0.015061927802435008	0.12529960050060077	ATXN7L3 KO	peak83715
92.82969359831918	0.019115664798290678	0.14103648372848204	0.13553702058462697	0.8921872961008699	0.9681740388188547	ATXN7L3 KO	peak83716
408.3802589430557	-0.04776039607097877	0.07165067053317885	-0.6665729115383875	0.5050449767432401	0.8023953187015878	ATXN7L3 KO	peak83717
169.3133344095648	-0.1760672812668428	0.11951978980343676	-1.4731224139232884	0.14071803067858688	0.460287722604014	ATXN7L3 KO	peak83718
41.25736478374939	-0.1987445951256619	0.20166558489891595	-0.985515675494566	0.3243708354792596	0.6749161444085312	ATXN7L3 KO	peak83719
37.452241253506706	0.05454062452850391	0.21228926627316672	0.25691654357278176	0.7972431992177037	0.9365519285775579	ATXN7L3 KO	peak83720
128.04961972508258	-0.013086707857898852	0.14097196481198496	-0.09283198879545065	0.9260370373490522	0.9788557736540342	ATXN7L3 KO	peak83721
253.17146146883783	0.04543593240932428	0.08380228387443198	0.5421801209786211	0.5876944283599357	0.846930541718094	ATXN7L3 KO	peak83722
28.67426024396255	0.00500796525644512	0.26224758336565634	0.019096325663609366	0.9847642625924179	0.9958258723142265	ATXN7L3 KO	peak83723
33.670711795425134	-0.24890228424062782	0.27358314539150613	-0.9097866167319657	0.3629350539415657	0.7059920545027814	ATXN7L3 KO	peak83725
328.37373868132045	0.1594783096940218	0.07603219559959681	2.097510251234511	0.03594843066533383	0.21611163839997422	ATXN7L3 KO	peak83726
98.01492163793829	0.27990316471283844	0.16923189039582975	1.6539622884206455	0.09813517528809353	0.3822258843981327	ATXN7L3 KO	peak83727
50.81613727362473	0.24197887756186856	0.2051114485560672	1.1797433993340634	0.2381022871794007	0.5913289370339186	ATXN7L3 KO	peak83728
69.80192247274408	0.2948193555117417	0.15062699960742715	1.9572809408679523	0.05031444703443706	0.26307916641260365	ATXN7L3 KO	peak83729
109.82097281435213	0.341772170992244	0.12572675674876502	2.7183726028596626	0.006560391406399754	0.07162686136357241	ATXN7L3 KO	peak83730
62.83116106412249	0.1593878986334851	0.1658177638385131	0.9612233028827362	0.33643990196490664	0.6850678816994592	ATXN7L3 KO	peak83731
40.71660296079616	0.18815790577472305	0.19560461312491761	0.9619297968937015	0.3360848697114412	0.6847214724398899	ATXN7L3 KO	peak83732
34.04478087979817	0.2144300248531286	0.2369784300338677	0.9048503900649666	0.36554465208466397	0.708221372656167	ATXN7L3 KO	peak83736
25.699008552309788	0.18197027849861674	0.2723880878749747	0.6680551999107265	0.5040983575036175	0.8020307027055438	ATXN7L3 KO	peak83737
49.31053016999942	0.09079730168619381	0.18600452079322968	0.4881456714007927	0.6254466631896778	0.8653340254920342	ATXN7L3 KO	peak83738
16.350474446211873	-0.015139498790353612	0.4943140609318181	-0.030627287360214982	0.9755667801875564	0.9930774902839734	ATXN7L3 KO	peak83739
49.252601088369794	0.2222269335445269	0.23472095144300348	0.9467707598249471	0.34375560461784294	0.6907470508943648	ATXN7L3 KO	peak83744
17.341263094441263	-0.4318106479559803	0.39889708066797996	-1.0825114268394351	0.2790253407164683	0.6324190673771242	ATXN7L3 KO	peak83746
20.561816409139936	-0.2434041034497453	0.39618989825518797	-0.6143622149925879	0.5389759986380871	0.8220204478050804	ATXN7L3 KO	peak83748
37.880735255574	-0.14142339482068345	0.20664267893814975	-0.6843861856001824	0.49373133692397614	0.7958654206953815	ATXN7L3 KO	peak83751
28.635203253561244	0.32403367791836896	0.2140804584044029	1.5136069883887389	0.13012554762868292	0.4420211939850555	ATXN7L3 KO	peak83752
28.966378331621844	0.1804671334119086	0.21665617210223065	0.8329655770284448	0.4048641434376398	0.7379599492529929	ATXN7L3 KO	peak83754
20.063399377141785	0.4218011296203781	0.2524394983142353	1.6708998886351865	0.0947414535325831	0.3752345409283523	ATXN7L3 KO	peak83756
32.63459226153697	0.38191248059687616	0.2063112974102319	1.8511467156230264	0.06414844897899576	0.3027082739200031	ATXN7L3 KO	peak83757
35.181573612686954	0.5575105107780414	0.1910725827796239	2.9177943934586024	0.0035251670836397566	0.04658535062013203	ATXN7L3 KO	peak83758
48.38691513318826	0.35042879491668266	0.18481091339969158	1.896147735381884	0.05794051195649659	0.28585573560317135	ATXN7L3 KO	peak83759
89.44565688665807	0.09820809972376897	0.13896889475557103	0.7066912340096305	0.47975837827724577	0.7875838714530872	ATXN7L3 KO	peak83760
420.36581602961195	0.06746530354645347	0.09450764555243438	0.713860800912902	0.4753132584588299	0.784837846332923	ATXN7L3 KO	peak83761
36.9585691539962	-0.6114741557858667	0.34112934500122627	-1.792499427991657	0.07305300072736198	0.325635446611527	ATXN7L3 KO	peak83763
364.8706352664255	-0.06187534601433135	0.09950649052302284	-0.6218222116879425	0.5340587793098002	0.8190485568304126	ATXN7L3 KO	peak83764
107.93137109665767	0.18660069181559785	0.11464525695971049	1.627635514665683	0.10360219394064529	0.39328532907991653	ATXN7L3 KO	peak83765
36.14182379578067	0.011820921208261502	0.22828367117019166	0.051781720294171565	0.9587026211004307	0.9887449827965055	ATXN7L3 KO	peak83766
120.99655307624407	0.14697941737622292	0.1453643637000154	1.0111103824561876	0.3119636016755733	0.6635233909771253	ATXN7L3 KO	peak83768
65.92428087020974	0.3106605702476993	0.17796510762932852	1.7456262881303293	0.08087591120913261	0.3445111290960963	ATXN7L3 KO	peak83770
19.903752841586982	0.375368730410074	0.2755116577703828	1.3624422772081544	0.17305834916420407	0.5086611406745043	ATXN7L3 KO	peak83771
90.71332494177217	0.8154103867348524	0.17721327549102184	4.601294031022882	4.198742215896988e-6	2.67072053649506e-4	ATXN7L3 KO	peak83774
27.64821097680301	0.3238620680187735	0.24176032854646495	1.3395997183075017	0.18037551545783748	0.518894860763804	ATXN7L3 KO	peak83775
114.59154226696062	-0.07766348371982786	0.1584147097375019	-0.49025424374111887	0.6239540008812856	0.8647616061076303	ATXN7L3 KO	peak83779
91.24463186012943	0.18787247874117874	0.1476649308902266	1.272289077769198	0.20327042785283642	0.5492315270992528	ATXN7L3 KO	peak83780
588.7614242405915	-0.03482136322591832	0.10880032805588565	-0.32004832933989147	0.748931694246417	0.9179277251012509	ATXN7L3 KO	peak83781
252.19303537721348	0.45335649923635224	0.128951378306381	3.5157165839608435	4.3856888211558383e-4	0.010059415183369553	ATXN7L3 KO	peak83782
79.66435845190372	0.7966589039685611	0.14294290159079376	5.573266633758259	2.5000647968940093e-8	4.342413483813573e-6	ATXN7L3 KO	peak83783
23.35164198842556	0.6696573554334535	0.28801638216459163	2.32506689515587	0.020068383484988045	0.15077983909879503	ATXN7L3 KO	peak83784
68.39851390779997	0.5110269643171667	0.1696922747726626	3.011492214373291	0.002599670692951346	0.037460360685598604	ATXN7L3 KO	peak83785
25.373191254839618	-0.049574986775377576	0.3135828073859743	-0.1580921708962126	0.8743841697521773	0.9626669380889806	ATXN7L3 KO	peak83786
33.92290558194589	0.14494629279126248	0.22665472082539853	0.6395026420072696	0.5224959954699762	0.8123279616812666	ATXN7L3 KO	peak83788
87.58897092996706	-0.23863614361789193	0.2933461783792785	-0.813496684825906	0.41593334624043066	0.7461669629789621	ATXN7L3 KO	peak83789
33.067238113196	0.07003386525836183	0.24914379189254726	0.28109817517976365	0.7786351007617119	0.9297990283491102	ATXN7L3 KO	peak83790
40.63540452633627	-0.6628178132330583	0.23730720782370893	-2.793079145431829	0.0052208916235838895	0.061345890145838806	ATXN7L3 KO	peak83791
169.54817982690585	0.19000391418417517	0.11310175516642507	1.6799378038350634	0.09296941752781465	0.3715161218766054	ATXN7L3 KO	peak83793
32.30904184052505	0.35550706015264416	0.20488572247164322	1.7351480418643976	0.08271458677444905	0.3488225636843465	ATXN7L3 KO	peak83794
26.54174245434219	0.022124752091395798	0.26466374421026323	0.08359570426774698	0.9333778824804545	0.9811534977711709	ATXN7L3 KO	peak83795
63.662607136660235	0.06493364009849087	0.20058385242256135	0.32372316771390935	0.7461476292816188	0.9169099810096469	ATXN7L3 KO	peak83796
35.15165200622469	0.22164583004079305	0.21763276349065988	1.0184396250167793	0.3084690791976937	0.6605601906841742	ATXN7L3 KO	peak83797
27.770777974003618	1.0161465957318787	0.22617082670269778	4.492827879466552	7.0283588653015485e-6	4.0174857632631003e-4	ATXN7L3 KO	peak83798
72.42258341776768	9.725281087088097e-4	0.17151294485339905	0.0056702898404553635	0.9954757875249238	0.9986574404292182	ATXN7L3 KO	peak83800
291.0791836150889	-0.31488579810885214	0.13364954574331323	-2.356055880007408	0.018470139001423067	0.14300715776689046	ATXN7L3 KO	peak83801
285.82933225281647	0.019652924776868263	0.09630826015402799	0.20406271222672795	0.8383044925209655	0.9510016465076853	ATXN7L3 KO	peak83802
26.082390589456498	0.5430442456097007	0.23735673679788094	2.287882168148129	0.02214438401886904	0.16038783763041511	ATXN7L3 KO	peak83803
45.05782462315494	0.37568684806612135	0.23012938300894653	1.632502738911511	0.10257362196529875	0.39110230745645985	ATXN7L3 KO	peak83804
22.905313419539382	0.5634121949073679	0.23817921623489363	2.3654968884931074	0.018005894596634174	0.1406088823682477	ATXN7L3 KO	peak83805
23.11404724838158	0.5236946201394216	0.26248397825212927	1.9951488987125383	0.04602664251803197	0.2494162117644115	ATXN7L3 KO	peak83806
25.364104076615533	0.055597149889747004	0.244821197672524	0.2270928760184993	0.8203515234642635	0.9448502609583423	ATXN7L3 KO	peak83811
41.03767904138322	0.8344238621126214	0.20157106006575273	4.139601497558386	3.47909648410776e-5	0.001427565197170557	ATXN7L3 KO	peak83812
21.59352503227467	0.2823636252103943	0.25640952854213844	1.1012212643415495	0.2708003690897922	0.6241920524015376	ATXN7L3 KO	peak83813
26.44179047106303	0.11352715778730466	0.23582220873886495	0.48140995029445116	0.6302251661579301	0.8677363433010897	ATXN7L3 KO	peak83814
97.99258887093072	0.09245712541903958	0.13098408384792534	0.7058653441160364	0.4802718811306933	0.7877136654576419	ATXN7L3 KO	peak83815
775.3755185359948	-0.0811359338016879	0.10049314547090916	-0.8073777910073996	0.4194488582725413	0.7484903865929872	ATXN7L3 KO	peak83816
364.7796079307471	0.1603228008085598	0.10082333201643949	1.5901359100333916	0.11180417308393031	0.4087307062491346	ATXN7L3 KO	peak83817
38.23124561719751	0.22251949226345197	0.2008711711795778	1.1077721653970976	0.2679602239684895	0.6214575226616391	ATXN7L3 KO	peak83818
21.148986320144637	-0.09764823545201758	0.2986866422410743	-0.3269253513292512	0.743724346153379	0.9158833459459648	ATXN7L3 KO	peak83819
24.38321504589476	-0.48264573720197806	0.28343373083050716	-1.702852147441122	0.08859574108246983	0.3619360765418412	ATXN7L3 KO	peak83822
66.13847718585818	0.01995639344523831	0.17991808781101373	0.11091932827899183	0.911680318427563	0.974062791939851	ATXN7L3 KO	peak83825
29.090783062992656	0.626488989829928	0.2154893153551954	2.907285629439555	0.0036458013379254365	0.04767213062927484	ATXN7L3 KO	peak83828
174.57329430765182	0.18268258262342277	0.14580469031889706	1.2529266529346081	0.2102324010643777	0.5583099587697133	ATXN7L3 KO	peak83829
25.43588980139927	0.21597706438446215	0.2246960758749562	0.9611964229613595	0.33645341461158257	0.6850765878677796	ATXN7L3 KO	peak83830
46.724589631575924	1.036691768997074	0.17095962826441033	6.063956616668008	1.3281299376036716e-9	3.9559336954732014e-7	ATXN7L3 KO	peak83831
41.325025618402584	-0.4886419727567445	0.23340545169965599	-2.093532816814941	0.03630161775131943	0.21735399474878767	ATXN7L3 KO	peak83834
36.73641301338911	0.3009094122480049	0.18245414131194623	1.6492331173428003	0.0990998857237766	0.3841875319916616	ATXN7L3 KO	peak83837
84.76647916701324	0.2390343179827676	0.15754649119402797	1.517230350045578	0.129208536146665	0.44029151831480035	ATXN7L3 KO	peak83838
33.17615131606466	0.1313964950885609	0.20903082296746284	0.6285986593901213	0.5296118382190396	0.8165443232810318	ATXN7L3 KO	peak83839
34.137691365042244	0.38150403108933184	0.24979482852419765	1.527269532933407	0.12669400223741953	0.4361921231520553	ATXN7L3 KO	peak83841
28.96093295921607	0.7131040451774412	0.23542500761281443	3.0290072087423656	0.002453588283001417	0.035860489780515245	ATXN7L3 KO	peak83843
43.65814216733939	0.2978478799926869	0.18861374052271018	1.5791420029487422	0.11430348925763124	0.41338527433938776	ATXN7L3 KO	peak83844
36.11037793473618	0.8456004417782357	0.17286034803097672	4.89181267659315	9.991151316491837e-7	8.401459457081539e-5	ATXN7L3 KO	peak83845
294.2647833967988	0.6291645541391502	0.08104361159665419	7.763283764677692	8.275816459198193e-15	1.515526768941044e-11	ATXN7L3 KO	peak83846
93.12019259372852	0.05300016992795758	0.23448213275016366	0.22603073976825463	0.8211775120591946	0.9451234924885455	ATXN7L3 KO	peak83847
34.20051523536128	0.09186431550987544	0.21044307921678773	0.4365280904070098	0.6624536230877394	0.8828395609135521	ATXN7L3 KO	peak83848
44.320799906040484	0.5104460070314613	0.18246800144274633	2.797454912617245	0.005150695552533888	0.06072354983681177	ATXN7L3 KO	peak83849
210.90106491136373	0.32763318732279845	0.10880804723416365	3.0111117297942633	0.0026029305539655326	0.03749640651270947	ATXN7L3 KO	peak83850
51.19050154555825	0.4698004092953327	0.16096638815648764	2.918624283465962	0.0035157969331001443	0.04650313590950634	ATXN7L3 KO	peak83851
22.85587472007799	0.46710730387397326	0.30213272212033054	1.5460334802396485	0.12209648225783498	0.4278734862229118	ATXN7L3 KO	peak83852
97.07688481720957	0.11631177181344823	0.12189260237163083	0.9542151824672055	0.3399747310192279	0.6881212358882886	ATXN7L3 KO	peak83859
518.2901013434113	8.098845863700005e-4	0.09267602899486092	0.008738878814228329	0.9930274722618494	0.9979615835083206	ATXN7L3 KO	peak83860
160.17403135009658	-0.0896633771747197	0.12142646056441758	-0.7384171189536786	0.46026101494943217	0.7754488523742886	ATXN7L3 KO	peak83861
29.095663664628	0.05951727306894094	0.24004350172635197	0.24794369620882403	0.8041779705575597	0.9387178297355795	ATXN7L3 KO	peak83863
25.524346828419922	0.00539819543192261	0.24037475149087686	0.022457414509807583	0.9820830817226212	0.9951520289726513	ATXN7L3 KO	peak83864
137.1029511699114	-0.17199026559370537	0.12794151866161277	-1.3442881356488765	0.1788552306348114	0.516562490035894	ATXN7L3 KO	peak83865
25.07325091295672	-0.0485738295328553	0.27979920459301527	-0.17360245753203213	0.8621779005192627	0.9586985998225159	ATXN7L3 KO	peak83866
45.356152692835266	-0.19414591152282296	0.22108106624856508	-0.8781661623819994	0.3798535521052318	0.7199603499115185	ATXN7L3 KO	peak83868
88.7645846108305	0.20414210730412594	0.15372946721516798	1.3279308840535935	0.18420094085456437	0.5238721941824545	ATXN7L3 KO	peak83869
27.61061473644471	-0.16429963477412246	0.24591895316009738	-0.6681048071441676	0.5040666935203525	0.8020093196245167	ATXN7L3 KO	peak83871
30.13798374869003	0.3545295675598446	0.24761083227587055	1.4318015262145427	0.15220063037492734	0.4783130530805953	ATXN7L3 KO	peak83872
56.534165998519676	0.47166458482373325	0.20183910950201805	2.336834451893068	0.019447793694977903	0.1477310529304929	ATXN7L3 KO	peak83873
187.6875990931308	0.2472205321646848	0.1277521919463422	1.9351568720521137	0.052971048303999506	0.2713239501305197	ATXN7L3 KO	peak83876
24.995196433093184	0.1795828505692214	0.26094822491806824	0.6881934170106209	0.4913309888846332	0.7946763576768858	ATXN7L3 KO	peak83877
36.56152352557893	-0.05268290629537032	0.2600188237394497	-0.20261189377643257	0.8394383929309357	0.9513566707565113	ATXN7L3 KO	peak83880
14.972010652264158	-0.39801010510176255	0.3606780709199064	-1.1035051398790092	0.26980786071013674	0.623268541841227	ATXN7L3 KO	peak83882
213.56559270565788	-0.07656065259158144	0.11936282960306634	-0.6414111733625881	0.5212555754414951	0.8117181774199855	ATXN7L3 KO	peak83883
31.395747136000587	0.5099097947921237	0.27799646327737	1.8342312300691503	0.06661967746181431	0.3094796830912331	ATXN7L3 KO	peak83884
22.14349559706579	-0.25909467743994613	0.26869592000932424	-0.9642672558293965	0.3349119528860845	0.6836673459752809	ATXN7L3 KO	peak83885
15.22443878454569	-0.1797731906852211	0.3601979753860178	-0.4990955057217114	0.6177121035481656	0.8618291473199023	ATXN7L3 KO	peak83890
96.06050637976816	-0.4302503072806965	0.18695557385451916	-2.3013505209291	0.021371826260469868	0.15678274503928175	ATXN7L3 KO	peak83893
19.992793186385455	0.027192387540146676	0.30120051809895976	0.09028001582391897	0.9280647003561021	0.9796619875528274	ATXN7L3 KO	peak83895
52.57631607311311	-0.12370165182688174	0.19485381941318453	-0.6348433517978639	0.5255305860533437	0.814262602377056	ATXN7L3 KO	peak83896
40.31185611683623	-0.766189721498396	0.23157693869024543	-3.3085752226962564	9.377199044084215e-4	0.017621414482286428	ATXN7L3 KO	peak83897
416.4818370839524	-0.09552165666636597	0.07637005084148091	-1.2507737734080797	0.21101702600304936	0.5593721700253824	ATXN7L3 KO	peak83899
95.52328554438022	0.03343166669092162	0.13475585246832242	0.24809064748249454	0.8040642716891886	0.9386777413671387	ATXN7L3 KO	peak83900
267.6552565644125	0.06191103149261522	0.13281367980339873	0.4661495079743352	0.6411084880658371	0.8730293916727361	ATXN7L3 KO	peak83901
430.42571343646114	-0.04056114108858239	0.07142969030285634	-0.56784708034721	0.5701388080891246	0.8378141343415332	ATXN7L3 KO	peak83902
42.46786435411528	0.11284079766700225	0.1696369414724354	0.6651900033539448	0.5059289735815766	0.8028538677950661	ATXN7L3 KO	peak83903
190.492919738801	0.11689901719821992	0.10498713494988954	1.1134603992576417	0.265510747035065	0.6191030077853332	ATXN7L3 KO	peak83905
758.9056220528828	0.011136074802948448	0.06546777027940265	0.17010010812071386	0.8649314084868023	0.9594526874833177	ATXN7L3 KO	peak83906
192.73845056902215	-0.1651132109438359	0.1174241853441766	-1.4061260928477401	0.15968668548765752	0.4896699629636513	ATXN7L3 KO	peak83907
55.92570505042848	0.2372836974059085	0.2515397941373934	0.9433246863369137	0.34551485264156545	0.6922197036275656	ATXN7L3 KO	peak83908
300.6361298861134	-0.18760198684944177	0.14760667742129938	-1.2709586729195703	0.20374335134527127	0.5499183458903893	ATXN7L3 KO	peak83909
38.84571307069175	-0.08458971906880847	0.2512033072444928	-0.33673807879638473	0.7363143553535872	0.9130893802300771	ATXN7L3 KO	peak83910
29.18131109161274	-0.1744356051964331	0.22805386507655942	-0.7648877388588602	0.44433839566460875	0.764905753097553	ATXN7L3 KO	peak83911
52.747779012477935	0.30815845896004335	0.16853268033063212	1.8284789534913315	0.067477701519641	0.311462842280088	ATXN7L3 KO	peak83912
37.64653541415995	0.3093588064836598	0.18488911241587502	1.6732126756485934	0.09428543588123937	0.3743580277997773	ATXN7L3 KO	peak83913
21.509259488154104	0.7137193101900656	0.24109002708301994	2.960385042987675	0.0030725476521819024	0.04222347701418363	ATXN7L3 KO	peak83917
22.83851007307809	0.36519009510970596	0.25887639895837544	1.4106735746444952	0.15834088623358952	0.4877583908085104	ATXN7L3 KO	peak83918
69.47610245337329	0.3097980756827979	0.18485855588011924	1.6758654973140756	0.09376454127384679	0.37322891991878476	ATXN7L3 KO	peak83919
94.74988374781891	0.03711559975750562	0.15162731568326976	0.24478175050619114	0.8066254251120788	0.9398148438358663	ATXN7L3 KO	peak83920
87.4283145728817	-0.09962665607429423	0.18283987833581034	-0.544884720888494	0.5858328053745514	0.8458179127151922	ATXN7L3 KO	peak83921
123.36313845718976	0.005983430703836161	0.1310233359993766	0.045666908556385936	0.9635757394258266	0.9898342093121175	ATXN7L3 KO	peak83922
366.46324752240895	0.08685268546888697	0.07365608610016056	1.1791650909984701	0.23833244371652285	0.5915455736699461	ATXN7L3 KO	peak83923
129.51208712533543	-0.1560015167591253	0.1509101709303591	-1.0337375923529748	0.30125885380442957	0.6539112312705495	ATXN7L3 KO	peak83924
42.903973900754586	-0.14835260820302068	0.25608304356880235	-0.5793144525914793	0.5623770153568863	0.8342418510321582	ATXN7L3 KO	peak83925
137.21365888243704	0.005845949402348178	0.11109719307135131	0.052620135943431644	0.9580345730326421	0.988516491639834	ATXN7L3 KO	peak83926
189.0568846895726	-0.09967815769044686	0.0993792529895341	-1.0030077173245027	0.31585713773442975	0.6672083395502936	ATXN7L3 KO	peak83927
75.69224897859158	0.058904125518082315	0.21164519432610546	0.27831544063940394	0.7807702242663259	0.9306704445495629	ATXN7L3 KO	peak83928
120.883282839327	-0.13516508967916288	0.17461712249318748	-0.7740654968382967	0.4388920599912634	0.7610284170282784	ATXN7L3 KO	peak83929
260.96102095034934	-0.19052906773121692	0.11248589197767049	-1.6938041240677428	0.09030251018341244	0.36547762093402525	ATXN7L3 KO	peak83930
291.8496449300816	0.02478875231051486	0.1066582438795236	0.23241290507759654	0.8162173265187727	0.9434006958658739	ATXN7L3 KO	peak83931
400.79534513698843	0.10308442894867569	0.10865893304762826	0.9486972313955161	0.34277462255452734	0.6900477462559981	ATXN7L3 KO	peak83932
636.6932727663749	0.057210123309430365	0.079244411180353	0.7219452130097274	0.47032816206990996	0.7815601727943623	ATXN7L3 KO	peak83933
209.40977963038438	0.23294033627113436	0.09455776525543592	2.4634712510588135	0.013759892981817384	0.11840388709084104	ATXN7L3 KO	peak83934
107.7083751582509	0.04141286356812076	0.13878967249345703	0.2983857719678176	0.7654087470793408	0.9246504023620802	ATXN7L3 KO	peak83935
38.10778349984245	0.10338904362285674	0.18936005871264625	0.5459918228043514	0.5850715581670853	0.8454991956431771	ATXN7L3 KO	peak83936
149.23367778381612	0.3019954777116772	0.10994749962443406	2.746724379756277	0.006019369605670643	0.06758567422548589	ATXN7L3 KO	peak83937
41.77262772004342	0.15411433829425125	0.18524966826920564	0.8319277423498088	0.4054497315689476	0.7383954994268401	ATXN7L3 KO	peak83938
53.27513447266289	-0.011810341694881805	0.18778249541737263	-0.06289373068896376	0.9498511271481532	0.9858697853456093	ATXN7L3 KO	peak83940
192.83593587983478	-0.059374010791875494	0.11858101040144722	-0.5007042071143532	0.6165793109629982	0.8612420224928006	ATXN7L3 KO	peak83941
42.15555732813511	0.02600291783893164	0.17887146511769272	0.14537208504342716	0.884417103423657	0.965693611021023	ATXN7L3 KO	peak83942
24.38966541761467	0.212074297212076	0.2538695880697587	0.8353670828575256	0.403511057571565	0.7370582335045895	ATXN7L3 KO	peak83945
101.5272531497815	-0.10900235256904203	0.1374601259511459	-0.7929743393933895	0.4277927733794778	0.7536745073660105	ATXN7L3 KO	peak83946
29.85107665279463	-0.4477255207520152	0.23277560368162822	-1.923421156129309	0.054427179501071614	0.2756161005370905	ATXN7L3 KO	peak83947
24.834628072235724	0.19649888555217432	0.2439873872672197	0.8053649319870988	0.42060912197799283	0.749041973431997	ATXN7L3 KO	peak83950
157.78042402798536	-0.01569853642155778	0.1274707518627382	-0.12315402703878395	0.9019851294647359	0.971074107849411	ATXN7L3 KO	peak83951
26.566575173054176	-0.49104230618513206	0.24176238064436703	-2.0310947670037067	0.04224538220906675	0.23719233427523745	ATXN7L3 KO	peak83952
26.630657894423067	0.23088906691687006	0.27399856198833217	0.8426652506544985	0.39941568679791445	0.7342643690429794	ATXN7L3 KO	peak83955
25.325997050277685	-0.03970419284528638	0.25564298036563304	-0.15531110139812762	0.8765760641612453	0.9633774455308455	ATXN7L3 KO	peak83956
138.51360089686048	-0.30879810676218605	0.13760510695323902	-2.2440889993067032	0.024826675617568905	0.17271236689384784	ATXN7L3 KO	peak83957
75.99765064085192	0.22106945429450864	0.1539614078663911	1.4358757649602323	0.15103769574334744	0.476379560371578	ATXN7L3 KO	peak83958
48.74492327821153	-0.06722310010548266	0.18266230052983767	-0.3680184685646278	0.7128594632119327	0.9037459615797016	ATXN7L3 KO	peak83961
20.277491246437226	0.2468297459490303	0.31519073138311604	0.7831123233411562	0.4335611551238985	0.7578085998113855	ATXN7L3 KO	peak83962
95.5486150612562	0.1235330175171673	0.22032916727161697	0.5606748259747131	0.5750192315815261	0.840195781484556	ATXN7L3 KO	peak83963
42.02924346423715	0.19737806438271804	0.18970988624566895	1.040420551025575	0.29814455790250083	0.6508606096919947	ATXN7L3 KO	peak83964
31.697144580911175	-0.2988878662610359	0.23740615991165884	-1.2589726668097199	0.2080402047073405	0.5554488645346165	ATXN7L3 KO	peak83965
28.69938644970729	-0.06744906171303593	0.23109206484753353	-0.2918709552296244	0.7703852913987772	0.9265749453012253	ATXN7L3 KO	peak83967
188.1207926075104	-0.12558784296659917	0.1057379806159344	-1.1877268908961314	0.23494102579299017	0.5876714925372525	ATXN7L3 KO	peak83968
115.29604587712264	-0.27610467299230534	0.15442268298450793	-1.787980027649208	0.07377923015341774	0.3276222771628222	ATXN7L3 KO	peak83969
28.571576775679077	0.0279883245440834	0.2145904012280803	0.1304267310369378	0.8962288189119494	0.9695038680566662	ATXN7L3 KO	peak83974
399.9586121408644	-0.10777321563521708	0.10112663342646346	-1.0657253384548477	0.2865478199818659	0.6397811093589336	ATXN7L3 KO	peak83975
116.33732260577106	0.18641258554344314	0.1340494346139346	1.3906256753735338	0.16433896637587572	0.49608715055964553	ATXN7L3 KO	peak83976
24.484654690525876	0.027483325535396248	0.2729186483241082	0.1007015303064159	0.9197873965424499	0.9768034653288079	ATXN7L3 KO	peak83977
110.88767359106579	-0.2418050502082806	0.13805802501962883	-1.7514740644298021	0.07986428495492504	0.34210780236279587	ATXN7L3 KO	peak83980
446.9379006743823	-0.18605237098437177	0.09244547233104362	-2.01256336619846	0.04416058416229571	0.24355423714746635	ATXN7L3 KO	peak83981
95.16071642739183	-0.07262998251940858	0.16145998612636783	-0.44983270630634264	0.6528310728903777	0.8780995863309049	ATXN7L3 KO	peak83982
37.54634646653503	0.33946255801756503	0.24988655352860917	1.3584666850779565	0.17431564683318904	0.510377854046572	ATXN7L3 KO	peak83984
41.731098519148006	0.27906152670244194	0.22811898280888318	1.2233156717879903	0.22121049017115718	0.5716750421237632	ATXN7L3 KO	peak83986
24.169430503142742	0.2711090248535453	0.26324013559476644	1.029892437340529	0.3030605012470528	0.6553719640453054	ATXN7L3 KO	peak83987
107.37054124882624	0.4325794005289946	0.13887786034510027	3.1148190176178527	0.00184057803707016	0.029078545316085634	ATXN7L3 KO	peak83988
37.31749896957899	0.3959678397949649	0.20964200120682658	1.888781053011962	0.05892117260258373	0.2886759907404892	ATXN7L3 KO	peak83989
38.78246002630152	0.5840840283219778	0.20044693747482856	2.9139084671489437	0.0035693454514194194	0.046999323901492036	ATXN7L3 KO	peak83990
38.1775590328751	-0.06388412870918514	0.19918771675469457	-0.32072323409309567	0.7484201384413206	0.9177633193242265	ATXN7L3 KO	peak83992
48.09882660374185	0.09342985600911122	0.2244875882009312	0.4161916333899286	0.6772697814933234	0.8891293085752975	ATXN7L3 KO	peak83993
20.936519821481134	-0.09657037124104491	0.3875327793392295	-0.24919278159051253	0.8032116628034631	0.9383557757205544	ATXN7L3 KO	peak83994
34.26736422115709	-0.11635028588991447	0.2266886660671018	-0.5132602697281468	0.607769271691593	0.8569562134454499	ATXN7L3 KO	peak83995
21.280766251664122	0.333800330622465	0.2826682424078599	1.1808908131279459	0.23764610134994021	0.5908250390357245	ATXN7L3 KO	peak83996
19.01834648521482	-0.16888950653351598	0.30612581094133157	-0.5516996623518404	0.5811541413422414	0.8432521835222828	ATXN7L3 KO	peak83997
28.244359014416958	0.2085111876819006	0.2171725594187491	0.9601175592347845	0.3369960520399894	0.6854783028652008	ATXN7L3 KO	peak84000
28.358114990098098	0.17736872313519522	0.21122848347975268	0.8397007837827748	0.40107617443275934	0.7353509366920608	ATXN7L3 KO	peak84001
25.9477022162814	-0.19554515253849059	0.3522538936749363	-0.5551255956277428	0.5788087565873096	0.8421178316564044	ATXN7L3 KO	peak84002
117.28499287112781	-0.260157146266426	0.1434204787828955	-1.813946993303809	0.0696858868491051	0.3173205419489887	ATXN7L3 KO	peak84005
206.69293068377542	-0.42799463882582617	0.1147928887516495	-3.7284072513566406	1.9269380208689294e-4	0.005339594572194114	ATXN7L3 KO	peak84010
44.670867469452965	-0.23245769654138912	0.21842731679511998	-1.0642336313613618	0.28722287517262	0.6403151167163377	ATXN7L3 KO	peak84011
76.37381540282664	-0.8536465297159361	0.2042972231474363	-4.178453904387532	2.9349746439779154e-5	0.001251016074325219	ATXN7L3 KO	peak84012
37.22230180336022	-0.833154966114076	0.25445231633450477	-3.274306864704681	0.0010592151773960107	0.01935886704148379	ATXN7L3 KO	peak84014
37.134828476313736	0.06989436943480318	0.2391270125561057	0.29228972790518204	0.7700651120159827	0.9264602877751922	ATXN7L3 KO	peak84015
22.336054841649613	0.05912535320929455	0.27097696926672993	0.2181932780829646	0.8272785222301676	0.9471788650310866	ATXN7L3 KO	peak84016
53.22921872526581	-0.15116681712242835	0.20667321705445746	-0.7314291579571076	0.46451706074702814	0.7780000235727557	ATXN7L3 KO	peak84017
35.497282983724546	-0.06342317109427978	0.23245111866832763	-0.2728451962615632	0.784972215561075	0.9322888501514959	ATXN7L3 KO	peak84022
32.219191677736234	0.1349561882959129	0.26846754097572717	0.5026908944203227	0.6151816125552183	0.8605369748842671	ATXN7L3 KO	peak84023
38.9818698276723	-0.1713489512128787	0.2582196776493138	-0.6635782089604588	0.5069603080407499	0.8035534592031518	ATXN7L3 KO	peak84025
40.15509869329661	-0.10621623317974141	0.21704316199002224	-0.4893783900209872	0.6245738324028881	0.8649562710476508	ATXN7L3 KO	peak84026
38.50619561637857	0.10477834045190046	0.2089918235630615	0.5013513862195881	0.6161238466858132	0.8609479403647328	ATXN7L3 KO	peak84027
44.5962459725433	0.004310818761387785	0.17666833756053218	0.02440063013504478	0.9805330457013092	0.9946630676555831	ATXN7L3 KO	peak84028
60.24870219474742	0.05390003949969263	0.1820090979093706	0.2961392596238874	0.7671237330466474	0.9252855363886903	ATXN7L3 KO	peak84029
72.16743554631644	-0.18030726891840296	0.15650209236285484	-1.1521077207092867	0.24927681088908654	0.6032069020511285	ATXN7L3 KO	peak84030
121.01232542487804	-0.04384456471385187	0.11038501853915912	-0.3971966965634743	0.6912224180272046	0.8950188468740985	ATXN7L3 KO	peak84031
73.72775879600736	-0.2747085023264813	0.15988417379853223	-1.718171947854186	0.08576525662407568	0.3557256888633229	ATXN7L3 KO	peak84032
55.82591043150641	-0.2089120020367555	0.17788879088536175	-1.1743966609531136	0.24023618208739753	0.5933807626146784	ATXN7L3 KO	peak84033
18.825037038243195	-0.8549336525965479	0.3831674162889826	-2.2312274380652504	0.02566606735501758	0.17641735654045437	ATXN7L3 KO	peak84036
28.57298309335086	0.1836208226592565	0.27988769805008556	0.6560517805480603	0.5117908082043463	0.8062903960891231	ATXN7L3 KO	peak84037
53.29577511291552	-0.28320471017042786	0.18843856627788871	-1.5029020638630224	0.13286430074072564	0.4469355646016573	ATXN7L3 KO	peak84038
126.7051289934893	-0.27550421719760126	0.13036913385352192	-2.113262618643673	0.03457829634044379	0.21120454729532834	ATXN7L3 KO	peak84039
25.24364402131684	-0.529241472952689	0.29231296188433653	-1.810530294452359	0.07021359079769421	0.3185528907242581	ATXN7L3 KO	peak84041
131.76146881142884	-0.5091567288564427	0.1393582533843785	-3.6535814456003877	2.586077064796005e-4	0.006717978634258849	ATXN7L3 KO	peak84042
46.499484143356625	-0.23917603300522244	0.1913026753434245	-1.2502492846786184	0.21120849828399624	0.5595997173521481	ATXN7L3 KO	peak84043
31.649587878347745	-0.17189290014637928	0.24369680792793666	-0.705355567058595	0.4805889880723193	0.7879390134927696	ATXN7L3 KO	peak84046
30.751551288554296	0.20261246821655862	0.21153670734588512	0.9578123379091157	0.33815739659718896	0.6865106563943179	ATXN7L3 KO	peak84047
25.1921306875696	-0.1956763435710372	0.24979286951878912	-0.7833544005799519	0.43341902567694973	0.757721782004967	ATXN7L3 KO	peak84049
29.491745110043528	-0.5926500626524118	0.265434915436597	-2.23275096148372	0.025565371754648687	0.1760124524707498	ATXN7L3 KO	peak84050
337.5000950092117	0.09676462984868014	0.11832839534471733	0.817763391168983	0.4134923057098318	0.7445952527024992	ATXN7L3 KO	peak84053
48.16314272092613	0.41117721226034626	0.1976075147222101	2.080777205453776	0.037454303509615046	0.22133417802046645	ATXN7L3 KO	peak84054
51.661737217728586	0.3037054408293755	0.19668241028637176	1.5441413412982739	0.12255409554853516	0.4286546878021379	ATXN7L3 KO	peak84055
25.511321028287327	0.014459039884411232	0.23337098386266697	0.061957316394226705	0.9505968232440871	0.9861239576629333	ATXN7L3 KO	peak84056
27.848153003128843	0.25700192795494137	0.22196014820499882	1.1578741951351488	0.2469153795627553	0.6006640037006263	ATXN7L3 KO	peak84057
78.51016060949085	0.10919719592707998	0.17302232721815405	0.6311162130503506	0.5279645409051965	0.8157512186711927	ATXN7L3 KO	peak84058
25.821230694672273	0.12389691097479236	0.2412433286579896	0.5135765273345274	0.6075480939785352	0.8568359187286009	ATXN7L3 KO	peak84059
21.652586456636676	0.4596851580460194	0.2800573356572126	1.641396598190413	0.10071511558400656	0.387703403314625	ATXN7L3 KO	peak84060
59.155480758313914	0.2838607658263589	0.17389050126566877	1.632410992896491	0.10259293489861294	0.3911357291057125	ATXN7L3 KO	peak84061
23.78390800905229	0.006469085803531638	0.3588753686869627	0.0180259955627505	0.9856181153181819	0.996080339972692	ATXN7L3 KO	peak84062
21.078297546661968	0.5404063136015334	0.3694645591053092	1.462674295229222	0.14355652301224558	0.4645020990767494	ATXN7L3 KO	peak84063
26.823052800426776	0.29255826666882806	0.22582112296686702	1.2955310062458278	0.19513711233893447	0.5383935214563401	ATXN7L3 KO	peak84064
31.876926620896796	0.46331686179275866	0.2377767791003557	1.9485370419506434	0.051350737044835365	0.26618006982357995	ATXN7L3 KO	peak84071
38.741341434697006	0.0660116417565865	0.22435331736975073	0.294230736280108	0.7685815954300791	0.9257572240443673	ATXN7L3 KO	peak84074
25.167061815755197	0.052358435962417224	0.25520540979168227	0.20516193604655988	0.8374456074758843	0.9506484149432493	ATXN7L3 KO	peak84075
31.880009610658465	1.4420125555118093	0.21662118528302832	6.656839928318807	2.797776022020248e-11	1.525744524537976e-8	ATXN7L3 KO	peak84076
21.247301081454886	0.645012779511677	0.4112092671850203	1.5685754942421049	0.11674688625124259	0.41791147927760913	ATXN7L3 KO	peak84077
23.630373319207376	0.4931661989443829	0.264612386530779	1.8637305887682591	0.062359547514115904	0.2979347042036704	ATXN7L3 KO	peak84078
30.0807314970314	0.5522083295107905	0.23675920548446464	2.332362656737436	0.019681620889665588	0.148798872142037	ATXN7L3 KO	peak84079
45.88797378957897	0.5015559649429499	0.16730166235542546	2.9979138155687597	0.0027183453414193937	0.03863743958688798	ATXN7L3 KO	peak84082
47.73283656739258	0.1927543784648723	0.23536120557188497	0.8189725999937594	0.4128020465644869	0.7441835414378779	ATXN7L3 KO	peak84086
114.77902267898168	-0.030878241141011786	0.15305930869314605	-0.20174036721227204	0.8401197028989796	0.9515835297585054	ATXN7L3 KO	peak84087
199.0373610377851	-1.5659909215254235e-4	0.09094034264251395	-0.0017219980440158734	0.9986260450259733	0.9995829513049894	ATXN7L3 KO	peak84088
911.3119512711515	-0.093257153245339	0.07333718483384828	-1.2716216671886318	0.20350757453069945	0.5495919792605003	ATXN7L3 KO	peak84089
53.371876527854425	-0.028933273554568213	0.2080794723447805	-0.13904914900315962	0.8894113109645942	0.967393821092106	ATXN7L3 KO	peak84090
31.933664886466648	-0.36412500124570035	0.29646317229293906	-1.2282301320243034	0.21936059036752042	0.5696999816332908	ATXN7L3 KO	peak84091
30.53728834255281	-0.32599778150823455	0.26202865622338606	-1.2441302650131258	0.2134516238719562	0.5621352260169181	ATXN7L3 KO	peak84096
78.98841585656858	-0.1899372383393191	0.17954121375179916	-1.0579032767478758	0.2900995411623145	0.6434990063463283	ATXN7L3 KO	peak84097
333.6406577910811	-0.3880137912823228	0.13582314890035865	-2.8567574410086305	0.004279927680327298	0.05335360220236903	ATXN7L3 KO	peak84098
96.07018702835187	0.24467407230945887	0.16925195315345498	1.4456203769041367	0.1482837081019531	0.4720086121952041	ATXN7L3 KO	peak84100
22.860674492983822	0.5031058480367481	0.23722795054519336	2.120769693792483	0.03394118824976876	0.20901724069634864	ATXN7L3 KO	peak84104
25.084499733784746	0.21565090815365623	0.27703056202080756	0.7784372474306963	0.4363112875328443	0.7595676070531294	ATXN7L3 KO	peak84106
36.24772547726205	-0.3537676613053555	0.2705020931853766	-1.3078185722685574	0.19093485330618828	0.5326376092277438	ATXN7L3 KO	peak84114
125.19535954137645	-0.022924724683577553	0.12691430616093666	-0.18063152513718445	0.8566568094118052	0.957194748973517	ATXN7L3 KO	peak84115
692.5215486293863	-0.04696004539729024	0.08821604207878778	-0.5323299967975116	0.5944974599487934	0.850278600934848	ATXN7L3 KO	peak84116
142.6267002330978	-0.06305952675009739	0.10254782794660046	-0.6149279610576858	0.5386022962689178	0.8218565801739016	ATXN7L3 KO	peak84117
60.64644590620184	-0.17423461894654582	0.18061653705502245	-0.9646659258751459	0.3347121672711646	0.6834920141496924	ATXN7L3 KO	peak84118
32.057173143095014	-0.5313891713865705	0.25597019705282553	-2.0759806317487253	0.03789574235530617	0.222716504117685	ATXN7L3 KO	peak84123
24.692819999328826	-0.22437679098508304	0.2683840712678578	-0.8360287178188985	0.4031387474610088	0.7367738973070712	ATXN7L3 KO	peak84125
43.430154217077984	0.008005558754454585	0.18958619810236488	0.042226485021510246	0.9663181493918062	0.9907370905792543	ATXN7L3 KO	peak84126
179.25276799791618	-0.2703646333010847	0.09914826650467728	-2.7268720153400796	0.006393783339306826	0.0703619752258624	ATXN7L3 KO	peak84127
349.7463231323227	-0.18192632170538847	0.08368937422722214	-2.173828199640334	0.029718039886778482	0.19305439542115826	ATXN7L3 KO	peak84128
41.351526740214865	-0.23151172555379637	0.19095200081258407	-1.2124079589038763	0.22535625580890623	0.5766391149370793	ATXN7L3 KO	peak84129
63.03668861320218	-0.047313599775339416	0.16021501946866673	-0.29531313563640355	0.7677546829693516	0.9255047166915304	ATXN7L3 KO	peak84130
25.376146874716948	0.1199067017066001	0.23407356321413375	0.5122607613611956	0.6084685231855305	0.857389135080169	ATXN7L3 KO	peak84131
21.54301997824158	0.019364866518930997	0.26196360441532135	0.07392197310062058	0.9410724716746777	0.9832108944342943	ATXN7L3 KO	peak84135
36.5936305931923	0.26012308209678486	0.20439218186991262	1.2726664969129922	0.20313641105507613	0.5489994217187321	ATXN7L3 KO	peak84136
25.882143626306473	-0.6286094512875735	0.30876063419351624	-2.035911906093545	0.04175920205152898	0.23572963876810318	ATXN7L3 KO	peak84138
47.77435042957803	0.0016813992170960227	0.20314038461731468	0.008277030784713344	0.9933959603339615	0.9980099062386132	ATXN7L3 KO	peak84140
47.65000620609516	-0.3893683630432292	0.21803412751506404	-1.785813842451465	0.07412940467873616	0.3283025403580142	ATXN7L3 KO	peak84141
121.89287447374393	0.05266028588333663	0.13413610656429553	0.39258844789933534	0.6946234731516966	0.8963855107368811	ATXN7L3 KO	peak84142
871.2979139992505	-0.11440577696747276	0.09630427801669648	-1.1879615249037845	0.23484856833703932	0.587509574107634	ATXN7L3 KO	peak84143
22.384208269043025	-0.4583676283268836	0.30856992847765713	-1.4854578687828066	0.13742257601312471	0.454503245859987	ATXN7L3 KO	peak84144
41.676664139370054	-0.15485767962758243	0.19416115826956998	-0.7975729080302494	0.42511837795731827	0.7518400958299202	ATXN7L3 KO	peak84147
347.53526930588856	0.05535763110670512	0.10237880464299595	0.5407137864105968	0.5887048745219914	0.8474226338706663	ATXN7L3 KO	peak84148
45.82333340362893	0.18776606046614142	0.1778228994560987	1.055916088650312	0.2910065530259332	0.6440264831032563	ATXN7L3 KO	peak84149
26.14898114765067	-0.19804042105747494	0.23511218651211901	-0.8423230798683708	0.39960713560055633	0.7343731059287285	ATXN7L3 KO	peak84151
79.63913417154119	-0.30724071627789246	0.17091578668540322	-1.7976146161584021	0.07223810050535681	0.3235001105655011	ATXN7L3 KO	peak84154
69.39449492873705	-0.7572646452540136	0.22307551117784202	-3.394656102122752	6.871485443796945e-4	0.01401441015172188	ATXN7L3 KO	peak84155
50.95106717848535	-0.4946325552690611	0.2607558687356209	-1.8969182080828508	0.05783873392512248	0.2856318964565305	ATXN7L3 KO	peak84157
228.46961495000667	-0.34108181447238173	0.11393258945286099	-2.9937159868862855	0.002756023618810244	0.0390291379757137	ATXN7L3 KO	peak84158
30.659880261756822	-0.1641924309131569	0.23823540234341342	-0.6892024833340072	0.4906958542866495	0.7943247755872318	ATXN7L3 KO	peak84160
20.84038484700499	0.7564785391116572	0.3180426270120637	2.3785444932919737	0.017381139179484018	0.13740122137659364	ATXN7L3 KO	peak84162
23.334960877980368	-0.40838422572377564	0.2888526583760416	-1.413815015654529	0.1574162235767444	0.486327050836424	ATXN7L3 KO	peak84164
86.85846761800252	-0.141055515393971	0.16600208073202066	-0.8497213695874015	0.39548001467599697	0.7313992130115738	ATXN7L3 KO	peak84165
28.944770108757055	0.02443199729262281	0.25637451564288977	0.09529807294362566	0.924078073257727	0.9782431337559309	ATXN7L3 KO	peak84171
32.06959207634877	-0.4677435119608505	0.26809921317970736	-1.744665739273622	0.0810430703450296	0.3449557161895399	ATXN7L3 KO	peak84173
87.91430169998308	-0.8648759763195452	0.16693157111473336	-5.181021004858986	2.2067463788734803e-7	2.5025482463107028e-5	ATXN7L3 KO	peak84181
54.301213248616136	-0.7203946939446966	0.2163271990779339	-3.3301161250886793	8.680977160940229e-4	0.016662716099134483	ATXN7L3 KO	peak84182
161.8408404513723	-0.024427402910373448	0.11763193837806231	-0.2076596139380546	0.8354947536204662	0.9498773159459544	ATXN7L3 KO	peak84184
604.77166343981	-0.2063081785753938	0.07170122502546054	-2.8773312938814555	0.004010542959692425	0.05100273223937384	ATXN7L3 KO	peak84185
86.21524083791711	-0.33395399599699616	0.15069579131069546	-2.2160804432054113	0.026685993364812734	0.18074121975173588	ATXN7L3 KO	peak84186
29.633695443119557	-0.32005645877905187	0.2359187785562963	-1.356638334335383	0.17489615505384526	0.5111593672807918	ATXN7L3 KO	peak84188
48.674249669820576	-0.006988372071507985	0.19363325898198805	-0.03609076306544037	0.9712099875371847	0.9919933473878719	ATXN7L3 KO	peak84190
265.66904495890077	0.21481984853525413	0.10232745873215424	2.0993372765911515	0.03578717962467449	0.21552658202463829	ATXN7L3 KO	peak84191
160.18065037063386	-0.08742190495808574	0.14285850194874045	-0.61194751285754	0.5405724846830898	0.8230528511034744	ATXN7L3 KO	peak84192
23.670538119871186	-0.02813274028414224	0.25978717080394137	-0.10829149182803073	0.913764471464736	0.9747343152756439	ATXN7L3 KO	peak84193
47.031634652976436	0.06592181087201872	0.18555121906962177	0.355275547110708	0.7223831726957092	0.9073152519761082	ATXN7L3 KO	peak84196
33.08010662313943	0.38194760440858505	0.2393483283036062	1.5957813748508656	0.11053761303006522	0.4064455968055497	ATXN7L3 KO	peak84197
80.54428289099563	-0.7841819808327232	0.24464453635552078	-3.2053933944927313	0.0013487799914635983	0.02313115382228306	ATXN7L3 KO	peak84200
29.324262929411525	-0.35055623587427565	0.2596944603241168	-1.3498795293390433	0.1770546289881409	0.5141265644286847	ATXN7L3 KO	peak84201
48.179683623883186	-0.19701807284753073	0.20186462900323293	-0.9759910580687983	0.3290688955610247	0.678988113414479	ATXN7L3 KO	peak84202
23.535846497751667	0.4613330741996213	0.32767331181118	1.4079055497368733	0.15915903954575839	0.48882379050639707	ATXN7L3 KO	peak84205
145.22547355242673	-0.44383365807722036	0.1445516429201015	-3.0704158673764916	0.0021376090100452445	0.032474186530831756	ATXN7L3 KO	peak84206
76.92859874417314	-0.5488935443071231	0.17833893653227798	-3.077811020857902	0.0020852710825955112	0.03188056465987019	ATXN7L3 KO	peak84207
23.771866406418656	-0.4464925379388232	0.33399608537631353	-1.3368196739065366	0.1812815056538132	0.5200325519646772	ATXN7L3 KO	peak84209
72.81283190387138	-0.08831906464801532	0.1808196242356813	-0.4884373862700863	0.6252400659519866	0.8652991329444982	ATXN7L3 KO	peak84211
26.91196869384295	-0.3943076301535625	0.2607245652826821	-1.5123531981961398	0.1304440343386232	0.4426002457979961	ATXN7L3 KO	peak84213
33.52002748984559	0.17140071827761735	0.199411461542369	0.8595329323194385	0.39004655896100326	0.7277215766547909	ATXN7L3 KO	peak84216
256.3611977560576	0.42993163864675055	0.09628711601912153	4.46510038333032	8.003121924264504e-6	4.457856118632845e-4	ATXN7L3 KO	peak84217
67.39443566066895	0.3428178673465933	0.18671934913946578	1.8360061178797988	0.06635675184168248	0.30888068351157166	ATXN7L3 KO	peak84218
100.2787975111602	-0.0659160323197337	0.16196165308096186	-0.4069854256598838	0.6840186925378409	0.8922860280089077	ATXN7L3 KO	peak84221
23.352904372744696	-0.5973616738641732	0.2909016053269865	-2.05348359350823	0.040025699321858725	0.22994314707626917	ATXN7L3 KO	peak84222
140.19264757799365	-0.428918417660272	0.1655004996314886	-2.5916442464845875	0.009551848896353002	0.0928354345657666	ATXN7L3 KO	peak84223
27.159262322987278	0.7357603094867435	0.20269791678792415	3.629836562437611	2.836007316715138e-4	0.007219383444487842	ATXN7L3 KO	peak84224
67.62789321949691	0.8988163824879652	0.14433732504343466	6.227193016203461	4.748659622978593e-10	1.6936595296062228e-7	ATXN7L3 KO	peak84225
39.69645239349406	-0.10218256124357185	0.19295925204850603	-0.529555127099504	0.5964204132949562	0.8513381485107695	ATXN7L3 KO	peak84227
253.71234152146928	-0.00421129588562472	0.08324078758102964	-0.050591735229863	0.9596508487242841	0.9890338680994848	ATXN7L3 KO	peak84228
301.6034066993469	0.057389767144298276	0.09906658033047082	0.5793050184315929	0.5623833799219369	0.8342418510321582	ATXN7L3 KO	peak84229
32.64201373962439	-0.0858017211869255	0.25797572760396836	-0.33259610112872356	0.7394391868272694	0.9143150163551553	ATXN7L3 KO	peak84232
25.44402640889312	-0.23946946739824534	0.2963609850110116	-0.8080330391308006	0.4190715628100534	0.748247790358377	ATXN7L3 KO	peak84237
92.16566901718743	-0.4846167859910978	0.3681917183252912	-1.3162077305686355	0.18810432973616178	0.5289977470903828	ATXN7L3 KO	peak84238
1041.344750263651	-0.11272445933217942	0.10856594630342613	-1.0383040278314422	0.29912853408956114	0.6518893712326874	ATXN7L3 KO	peak84239
120.88565673325742	-0.05111186334196112	0.118826991459179	-0.43013681247260843	0.6670961230045734	0.8847429808518229	ATXN7L3 KO	peak84240
30.03505914879157	0.06747635870096282	0.22274445391769043	0.3029317117179357	0.7619419036806809	0.9229077460654443	ATXN7L3 KO	peak84241
18.63545377483763	-0.3839911151871116	0.30695965935589686	-1.2509497697282186	0.21095280411109033	0.5593097061247765	ATXN7L3 KO	peak84242
66.75457505071117	-0.27450754519809484	0.19053638417364763	-1.440709323778912	0.1496668197072328	0.47427905675474724	ATXN7L3 KO	peak84247
40.90055676601447	0.2589496458071503	0.19991174685166174	1.295319809292126	0.19520992838056783	0.5384571984988614	ATXN7L3 KO	peak84248
30.281127219843906	-0.14740040771312907	0.2552701773531096	-0.5774290175277049	0.5636496766497585	0.8348188804630606	ATXN7L3 KO	peak84249
24.090099976944508	-0.4768224641256364	0.3199805902625434	-1.4901605867231027	0.13618201681611766	0.4524252524221319	ATXN7L3 KO	peak84251
22.734293967581806	-0.5024465363509325	0.27279893036990144	-1.8418200381857825	0.06550147798224686	0.3065114194504404	ATXN7L3 KO	peak84254
29.471702520976827	-0.07768983319085028	0.2345127113888975	-0.3312819707329875	0.7404315084303333	0.9148489315832814	ATXN7L3 KO	peak84255
46.26407750725175	-0.015883967401285167	0.18444109477047238	-0.08611945955456381	0.9313714546047731	0.9805345726421062	ATXN7L3 KO	peak84256
134.97244425497342	0.0887347525887533	0.12433629946519252	0.713667311721741	0.4754329240047041	0.7848641042591221	ATXN7L3 KO	peak84257
116.03795669830926	-0.15673336151489448	0.12170958472661278	-1.2877651490386153	0.19782772734106757	0.5418685045746674	ATXN7L3 KO	peak84258
52.167704470417746	0.06889992811255503	0.21866670017925877	0.31509108637059136	0.7526924961250123	0.9195738220280318	ATXN7L3 KO	peak84262
61.48401787549368	0.111070494723768	0.19486038069791614	0.5700003988802419	0.5686774275527029	0.8371322270746299	ATXN7L3 KO	peak84264
29.882233189883674	-0.5585835677869537	0.28296104563965424	-1.9740652517177215	0.0483743238384277	0.25695433631587816	ATXN7L3 KO	peak84267
96.44751317734088	-0.07226963722058889	0.1608700635998678	-0.44924229905413104	0.6532568769171515	0.878270210493536	ATXN7L3 KO	peak84268
103.8522317806006	-0.16451416273870936	0.12899889670348189	-1.275314494486439	0.20219794945538438	0.5477409269545915	ATXN7L3 KO	peak84269
321.0336108015245	0.05126498703618703	0.07895417123771485	0.6493005528718507	0.5161441284735958	0.8088349673997537	ATXN7L3 KO	peak84270
63.251983400119876	0.207663296520898	0.17671255532415966	1.1751473806711843	0.23993575761688965	0.5930012445522364	ATXN7L3 KO	peak84271
21.485368310290532	-0.3238446328552243	0.29833170946386073	-1.085518644455239	0.2776920105654651	0.6310265488572696	ATXN7L3 KO	peak84272
32.55734838691138	0.26270322577281535	0.21400430002975573	1.2275605010567001	0.21961199707307996	0.5699836639459892	ATXN7L3 KO	peak84274
35.94749319349892	0.10578334386134657	0.20999346623709267	0.5037458819881191	0.6144399617634309	0.8603414818183595	ATXN7L3 KO	peak84277
35.72095897386512	0.33651906236434875	0.22359888814980747	1.5050122348501425	0.13232093122967886	0.44607078684784335	ATXN7L3 KO	peak84278
34.31022628091035	-0.7044614227276531	0.27094323386885816	-2.6000332714291963	0.009321472236932348	0.09141698785592635	ATXN7L3 KO	peak84279
39.736651824497294	-0.5431179467687959	0.22426408407718032	-2.4217785429337058	0.01544475951425498	0.1274246350201893	ATXN7L3 KO	peak84280
128.46574973715377	0.21003125401728226	0.15293067614407158	1.3733755667137564	0.16963562150260675	0.5037129571951965	ATXN7L3 KO	peak84281
25.613858773522974	-0.10947479388166209	0.2544280216196209	-0.4302780534344242	0.6669933896531991	0.8847359641897554	ATXN7L3 KO	peak84282
23.206873553940067	-0.2346065842402563	0.31810432873543903	-0.7375145920613166	0.46080947273719663	0.775780325246287	ATXN7L3 KO	peak84284
29.90001369696289	0.507513348351982	0.24027375721096092	2.1122296260859823	0.03466675859661539	0.21150971959985812	ATXN7L3 KO	peak84288
72.21519608231549	-0.02309047985783897	0.25035095974909743	-0.09223243993544233	0.9265133645426351	0.9790885410787782	ATXN7L3 KO	peak84294
154.33367825140917	0.19055709882514607	0.09969156732897402	1.9114665756665579	0.05594464817905317	0.27998372071741606	ATXN7L3 KO	peak84295
581.1369540903802	-0.0184766160618792	0.06941698333430946	-0.26616852496883286	0.7901094223463814	0.9338664128391924	ATXN7L3 KO	peak84296
31.419635291986477	-0.028458711722310966	0.23178823853100608	-0.12277892917549427	0.9022821600828874	0.9711793023116968	ATXN7L3 KO	peak84297
40.76360892465826	-0.22347536484258854	0.31617653211445523	-0.7068056675430007	0.4796872520518825	0.7875399198738136	ATXN7L3 KO	peak84300
751.4585496838456	-0.14115952206704782	0.08011283370223174	-1.7620088510627165	0.07806780204725614	0.33782692342247633	ATXN7L3 KO	peak84301
94.78451703798663	-0.11358616088324426	0.13357790721623464	-0.8503364310040588	0.39513806752201025	0.7311695687450706	ATXN7L3 KO	peak84302
85.98201702516619	-0.1444761788524116	0.1723851306707593	-0.83810116504972	0.40197388865653444	0.7358918888435537	ATXN7L3 KO	peak84303
56.39302512789374	-0.3517985423178313	0.20763090751853872	-1.6943457336014405	0.09019960489222018	0.36527836821300375	ATXN7L3 KO	peak84304
280.3538287992701	-0.0030557617363774943	0.10065039897762065	-0.030360155224590166	0.9757798217204536	0.9931699338431559	ATXN7L3 KO	peak84305
68.93307703433894	-0.11588071623522846	0.19384262095535038	-0.5978082408508104	0.5499678913431505	0.8276554901679214	ATXN7L3 KO	peak84310
33.05199595425036	0.5240603898485806	0.22261709820224207	2.354088675491066	0.018568180951633217	0.14345177005721926	ATXN7L3 KO	peak84312
13.683044326520326	0.6776381094596422	0.4351005054979461	1.5574289179097287	0.11936868483531232	0.42285757236587734	ATXN7L3 KO	peak84313
21.712970792157165	-0.37951081809148846	0.4178602359256055	-0.9082242947832331	0.3637597307751257	0.7067650173799763	ATXN7L3 KO	peak84314
102.56820613453857	-0.21531905441283014	0.15751644621883948	-1.3669623685750554	0.1716371011426578	0.5066651923726451	ATXN7L3 KO	peak84315
500.6819342975365	-0.060507142490121554	0.08629039641161566	-0.701203668152075	0.4831759209878833	0.7897188462111806	ATXN7L3 KO	peak84316
156.94546480543409	0.12789272870364835	0.10690500916790448	1.1963211985958548	0.2315712393582691	0.5839212302664111	ATXN7L3 KO	peak84317
80.66456348862559	-0.1630663333797225	0.17031258790219128	-0.9574532064146062	0.3383385541273531	0.6865909598743253	ATXN7L3 KO	peak84318
23.074439856791297	0.11683914168719345	0.34377987925880266	0.33986614323997477	0.7339573343105643	0.9121459605741558	ATXN7L3 KO	peak84319
36.07156889400333	-0.17410377387685927	0.21527600143654785	-0.8087467841982191	0.41866081173857295	0.7479460692964837	ATXN7L3 KO	peak84320
55.208321016159466	-0.4433174774319437	0.18306009247752464	-2.421704651363991	0.015447900043111236	0.12744345701306	ATXN7L3 KO	peak84321
27.418309831054806	-0.09955826384447472	0.3072929246259902	-0.3239848882483976	0.7459494751438751	0.916825775823998	ATXN7L3 KO	peak84322
86.3449676131396	-0.09484801678679444	0.15413523309347127	-0.6153558461826593	0.5383197439814672	0.8216655603399297	ATXN7L3 KO	peak84323
56.17573998230077	0.02639264748500391	0.2007915232298817	0.13144303634166649	0.8954248458907035	0.9691962620798508	ATXN7L3 KO	peak84327
199.01802037571176	0.011835980530538654	0.10044870796939076	0.11783108782390087	0.9062014966069636	0.9722568011406284	ATXN7L3 KO	peak84328
519.9263081239982	0.005956228053155263	0.1081140012719066	0.055092106323725416	0.9560650848365978	0.9877692184344237	ATXN7L3 KO	peak84329
27.81792164425463	-0.23034818213469824	0.24730974121556304	-0.9314157258929782	0.3516385592852508	0.6973115655467053	ATXN7L3 KO	peak84330
33.64739161513511	0.4437811909746741	0.19811139734115027	2.240058860472714	0.025087101870635124	0.1738574603708148	ATXN7L3 KO	peak84332
247.44928055789646	0.15202274062398227	0.09872308554978838	1.5398904904295523	0.12358704918801255	0.4305215417018263	ATXN7L3 KO	peak84333
46.84565760099604	0.05023631974786905	0.17925395532715988	0.280252224594887	0.7792840018401406	0.930028241052308	ATXN7L3 KO	peak84334
21.88981912184787	-0.07184197878946641	0.33212222114383344	-0.21631187019658504	0.8287446570133483	0.9475775351208346	ATXN7L3 KO	peak84335
39.8719953734436	0.039459074094143474	0.18692380610201684	0.2110971037718332	0.8328115001666478	0.9491182851491783	ATXN7L3 KO	peak84336
157.83352676599543	-0.029818111004774266	0.13567120425977677	-0.2197821650324557	0.8260408102777917	0.9467487635985015	ATXN7L3 KO	peak84337
144.4719290784486	-0.046466839203513355	0.17050044278746146	-0.2725320734881429	0.7852129331602511	0.932388107609407	ATXN7L3 KO	peak84338
52.2179376598116	0.16320586130339046	0.1989404905361869	0.8203752834001564	0.41200220126365966	0.7435121788846778	ATXN7L3 KO	peak84342
41.48166484016771	0.2879746401196215	0.19927326345964919	1.4451243238555855	0.1484229678550615	0.47217329210210474	ATXN7L3 KO	peak84343
65.37785106833988	-0.29182043593188367	0.1690005972134603	-1.7267420396348825	0.0842140019651447	0.35229611240046843	ATXN7L3 KO	peak84346
41.11746920395018	-0.30583505019161616	0.20574511147334232	-1.4864754161181717	0.13715341474607937	0.4540206469489458	ATXN7L3 KO	peak84347
57.07826438675135	-0.25858145375343544	0.1997535022155269	-1.2945027290406919	0.19549182724946346	0.538743669159641	ATXN7L3 KO	peak84351
506.8290454246663	-0.07207782352548957	0.07218487133356973	-0.9985170326399075	0.3180287093759664	0.6692318420749783	ATXN7L3 KO	peak84352
39.40218281642936	-0.017323648063588624	0.2196067490273153	-0.07888486187386645	0.9371242041903033	0.9820376306449375	ATXN7L3 KO	peak84353
26.239890922595908	-0.25099589255269555	0.2363285538595992	-1.0620633370515613	0.28820693272857284	0.6415348442694468	ATXN7L3 KO	peak84355
26.32810468222841	-0.9543376572535115	0.2835633505590145	-3.3655183413940413	7.639998769631411e-4	0.015197317118086844	ATXN7L3 KO	peak84358
37.9204449991705	0.05769280467394799	0.24533637472194583	0.23515797337159908	0.814086123774957	0.9426224596824754	ATXN7L3 KO	peak84361
28.20053363768373	-0.19295704879137307	0.23337112298508253	-0.8268248715746516	0.4083363307575942	0.7409038999072365	ATXN7L3 KO	peak84362
356.8311243948904	0.03327143411736013	0.08424078729248319	0.39495635293438125	0.692875100029541	0.8956358287083472	ATXN7L3 KO	peak84363
412.028353526621	-0.05541983453690104	0.08842817309686117	-0.6267214689168809	0.5308418284293394	0.8172175327847518	ATXN7L3 KO	peak84364
78.8729162503933	-0.3062091300999283	0.304608995073461	-1.0052530787085963	0.31477500245252743	0.6660619925835406	ATXN7L3 KO	peak84365
28.619665564278105	-0.18869417698378518	0.3392768232549325	-0.5561658328839056	0.5780974940351258	0.8417087729042563	ATXN7L3 KO	peak84366
31.176528903546753	0.13472995047575126	0.21326131508379031	0.6317599158704236	0.5275437698884768	0.8155139998194335	ATXN7L3 KO	peak84367
392.6896371057434	0.11754809821651771	0.08598183635543441	1.3671270956646435	0.17158547164854315	0.5066141397329436	ATXN7L3 KO	peak84368
135.18398778772124	-0.11942755580914555	0.12338590382645909	-0.9679189608005716	0.3330848440669565	0.682200131920078	ATXN7L3 KO	peak84369
117.66800354571	0.1734538455459774	0.1525765308305096	1.1368317565082109	0.2556086250613204	0.6097258809536351	ATXN7L3 KO	peak84370
27.452302412031475	-0.2635109149144744	0.2671741294507069	-0.9862890372516089	0.3239912978113381	0.6746186161049125	ATXN7L3 KO	peak84372
31.52684445920751	-0.23055624493304072	0.2212228750993258	-1.042189894826764	0.29732364714996184	0.6503414960214597	ATXN7L3 KO	peak84376
253.87474596175545	-0.559766055715122	0.09352358113066797	-5.985293216403207	2.1600038229274237e-9	5.846712537706087e-7	ATXN7L3 KO	peak84377
39.446639521525434	-0.30848359434965833	0.2301806323392811	-1.340180497440638	0.18018667048234127	0.5187312837002839	ATXN7L3 KO	peak84378
23.910104432021974	-0.6556621832296246	0.27673732341368945	-2.3692582378904032	0.01782380367121265	0.13969984715563474	ATXN7L3 KO	peak84379
31.930595626397483	0.11880967426328302	0.2772936980359628	0.4284615016669955	0.6683151565543377	0.8852992576510779	ATXN7L3 KO	peak84380
33.314556008592	0.15317671558661095	0.2137139651778808	0.7167370436420343	0.47353636420458006	0.7837218355543428	ATXN7L3 KO	peak84381
21.36742379618907	0.07395290147632798	0.2838621879290813	0.2605239606439023	0.794459635330499	0.935485056814633	ATXN7L3 KO	peak84383
40.130423863377416	-0.05521465396181304	0.2542796989393412	-0.21714141629129652	0.8280981383420097	0.9474738014835434	ATXN7L3 KO	peak84384
38.839393272594336	-0.043458173012359436	0.21805375290335902	-0.19930027543080173	0.8420278637321118	0.9521893144184385	ATXN7L3 KO	peak84386
32.28356779824705	-0.11776209203806715	0.2718192104956608	-0.43323682613649206	0.6648427277389347	0.8839838393372843	ATXN7L3 KO	peak84389
34.34337143431965	-0.3183528263599352	0.2627016539410156	-1.2118417283791254	0.22557297156565478	0.5768911230044103	ATXN7L3 KO	peak84390
22.82529348409451	-0.19631539225926162	0.3010666053821502	-0.6520663160567887	0.5143583925528952	0.8076850294812832	ATXN7L3 KO	peak84391
14.013099615873724	-0.17237292070849852	0.4305530437798411	-0.4003523449636548	0.6888970188133103	0.8942007589358416	ATXN7L3 KO	peak84393
68.50890334152302	-0.11921776641397391	0.23612006844133593	-0.504903150337658	0.6136268613327528	0.8599390928525521	ATXN7L3 KO	peak84394
83.28547175212309	0.27571415457133874	0.13553930207386428	2.034200784220388	0.04193135552510193	0.23631055252995106	ATXN7L3 KO	peak84395
870.440993740325	-0.09668551759291436	0.08575261844909365	-1.1274934729871944	0.2595338985846215	0.6133682011782655	ATXN7L3 KO	peak84396
26.451589956752436	-0.3257872212383605	0.2470535288497507	-1.31869082281554	0.18727249609172808	0.5277750879220031	ATXN7L3 KO	peak84397
76.25088026412088	0.5219997162397177	0.18524311778472968	2.8179169217305637	0.004833631488409219	0.05817811259089619	ATXN7L3 KO	peak84401
75.35416419716728	0.5337838922427608	0.15982073479842684	3.339891365885617	8.381116750277529e-4	0.01624880657324424	ATXN7L3 KO	peak84403
67.43368550351418	0.10549734460974326	0.17334052719518447	0.6086132672883324	0.5427808083745284	0.8241104957672202	ATXN7L3 KO	peak84404
23.992193292560714	-0.5814677268697982	0.28424445597604997	-2.0456607495584427	0.04078976000140846	0.23231713524377673	ATXN7L3 KO	peak84408
35.54506219510817	0.3828870978327752	0.18977615757833804	2.017572189882296	0.0436358356390737	0.24184107038748764	ATXN7L3 KO	peak84410
53.20053309311476	-0.04860062403456246	0.16033185292830154	-0.3031251940704263	0.7617944547576876	0.9229016939558548	ATXN7L3 KO	peak84411
98.04162802900576	0.09621719693971793	0.1552363573311805	0.6198109682157037	0.5353822466933383	0.8199729660362016	ATXN7L3 KO	peak84412
94.55453060407031	-0.015053736349135366	0.13072871666907268	-0.11515248319343996	0.9083242609677781	0.9728807707371875	ATXN7L3 KO	peak84413
63.67042380514127	-0.350534797348602	0.17596006654366936	-1.9921269878674834	0.04635712653406879	0.2504568075096713	ATXN7L3 KO	peak84414
100.47950911443313	0.20360110025979844	0.12678978197843435	1.6058163132927297	0.10831427522656724	0.40239081032686147	ATXN7L3 KO	peak84415
26.825190912997478	0.09690957778490822	0.23568101084628318	0.411189588151058	0.6809335222828922	0.8907639407792098	ATXN7L3 KO	peak84416
42.06501758127906	-0.012181292161022593	0.20740196781890974	-0.0587327704222099	0.9531649573593397	0.986850861145743	ATXN7L3 KO	peak84420
29.39143989253531	0.22127356690132416	0.23167077435858266	0.9551207635661217	0.33951662986940645	0.6876807134111825	ATXN7L3 KO	peak84421
32.904575499828866	0.07273202882829581	0.22295820266593963	0.32621373853318547	0.7442626476104705	0.9160958535225617	ATXN7L3 KO	peak84424
341.9209926914377	-0.2797723018076197	0.13038427711840714	-2.1457518344297553	0.0318927832727606	0.20133430740938835	ATXN7L3 KO	peak84425
94.13258066366724	-0.24083362408246475	0.36112479194617747	-0.6668986163607369	0.5048368948179552	0.8023139349550732	ATXN7L3 KO	peak84426
24.405598412000394	-0.587562929960738	0.4019205328765963	-1.46188831348196	0.1437718179604189	0.4649147625629007	ATXN7L3 KO	peak84427
26.333679883624974	-0.31787210790984927	0.27032364202039244	-1.1758945889234131	0.23963700143532954	0.5926962129556511	ATXN7L3 KO	peak84428
22.873963049131092	0.2797376181615281	0.23319767937302863	1.1995729070444696	0.23030525394332488	0.5824003593301964	ATXN7L3 KO	peak84429
111.49021377156238	-0.05958538090045716	0.14147734097711978	-0.4211655413434263	0.6736342047687758	0.8875739036229388	ATXN7L3 KO	peak84434
168.85259607197497	-0.09715419018925327	0.12553601376362913	-0.7739148892538853	0.438981124053651	0.7610965169339274	ATXN7L3 KO	peak84435
30.762889311930206	0.2051105316930383	0.21396281986564145	0.9586269793127519	0.3377466961093048	0.6861088302220177	ATXN7L3 KO	peak84438
85.84517523648702	-0.29459228173972435	0.1512825327213727	-1.9472987161200885	0.05149893255310936	0.26666185296770806	ATXN7L3 KO	peak84439
28.06019165724583	0.7585432955038757	0.21645922684457716	3.5043241471454007	4.5776778925645385e-4	0.010366728165462224	ATXN7L3 KO	peak84440
60.975436599876964	0.09308612313305971	0.18874615498008254	0.49318155987274354	0.62188430612355	0.8638314100051929	ATXN7L3 KO	peak84441
16.464420879966426	1.0245581415455303	0.3117232156944688	3.2867559744081967	0.0010134861679829013	0.01868424605461194	ATXN7L3 KO	peak84442
46.60572834777203	-0.5251616725185735	0.2259199058591159	-2.324548031841273	0.020096140380911422	0.1508675693903915	ATXN7L3 KO	peak84444
19.3751137043077	0.2905831401390428	0.3838207723636391	0.7570802860657547	0.4490017640127505	0.7679930357266908	ATXN7L3 KO	peak84446
34.09473882731103	-0.198706552614677	0.25647933023644326	-0.7747468477537482	0.4384892626148112	0.7607983660036258	ATXN7L3 KO	peak84448
294.360983220881	0.05643793517192506	0.12701334299358383	0.4443465059791085	0.6567920826949295	0.8797721699561305	ATXN7L3 KO	peak84451
157.61903337042492	-0.2810912799888787	0.10868380365688846	-2.586321701403417	0.00970063441933861	0.09388901899020045	ATXN7L3 KO	peak84455
58.85974662337457	-0.12481331799994766	0.1646376748207648	-0.7581090909831392	0.44838567780232796	0.7676195134797474	ATXN7L3 KO	peak84456
77.90287036914556	-0.0827213320875516	0.14947972468604245	-0.5533949989625291	0.5799929626545046	0.8426662471439466	ATXN7L3 KO	peak84459
46.135650578087095	-0.026893026202711175	0.18008353743939715	-0.14933639457055528	0.881288198531196	0.9647716589373468	ATXN7L3 KO	peak84460
26.742664590582027	-0.1397337191941083	0.27067223561553627	-0.5162469614821763	0.6056819347354717	0.8558966783061354	ATXN7L3 KO	peak84465
24.640994465668314	-0.2457508372821573	0.3180692800190223	-0.772633047955653	0.4397395803222801	0.7615839028164885	ATXN7L3 KO	peak84466
23.9891976582493	-0.10198796328507116	0.2733741315547733	-0.37307100970026064	0.7090955945052758	0.902404284850123	ATXN7L3 KO	peak84467
30.796967769027553	-0.026024948709191666	0.3353835090600237	-0.0775975801020496	0.9381481673775052	0.9824105994654277	ATXN7L3 KO	peak84468
33.740584856780075	0.5947679474192346	0.21493755993101882	2.767166183565669	0.0056545922383131305	0.06482437827387755	ATXN7L3 KO	peak84473
23.57591165395212	0.8395834174822805	0.22985196496454094	3.6527136829646083	2.594835075413192e-4	0.006731658493206791	ATXN7L3 KO	peak84474
40.61103004173277	-0.09213095574585765	0.19288724656872902	-0.4776415101815963	0.6329053807993306	0.8689530841109941	ATXN7L3 KO	peak84477
102.17599663188908	0.46945736549516776	0.16208634240482891	2.8963412865634606	0.003775415619854178	0.04885850157646995	ATXN7L3 KO	peak84478
28.642865318450824	0.46224190771479207	0.253783531505133	1.8214022989330292	0.0685457259780919	0.31446488638568354	ATXN7L3 KO	peak84479
29.896930375813618	0.5494294929964333	0.26637573221609073	2.062610915887496	0.039149609799190126	0.22702916729908396	ATXN7L3 KO	peak84483
36.60890657219195	-0.2750430112094696	0.22995159587378522	-1.1960908997580255	0.2316610884902786	0.5839675113695278	ATXN7L3 KO	peak84485
212.3124815245734	0.01462213565324144	0.10265304432037738	0.1424422992035789	0.88673065306248	0.9664179656486814	ATXN7L3 KO	peak84488
38.894079321942094	-0.21118089002688242	0.21027011184876476	-1.0043314676066408	0.31521887089946937	0.6665815208087674	ATXN7L3 KO	peak84489
26.443491819019062	-0.20005103718874465	0.25634292822711513	-0.7804039634419059	0.4351531356891359	0.7587583175758387	ATXN7L3 KO	peak84490
37.599861932073736	0.18825302742642117	0.20276057142029436	0.9284498761655141	0.35317425677409503	0.698470688240095	ATXN7L3 KO	peak84491
38.92928556494035	0.3493470382535924	0.18124806618945388	1.9274524997603508	0.053923262286389474	0.27402786202771623	ATXN7L3 KO	peak84492
22.772722448213944	-0.31099791481471845	0.2590856601862433	-1.2003671472637973	0.2299967820953607	0.5820973899972093	ATXN7L3 KO	peak84493
23.620499868824016	-0.4030224468479068	0.3019688698480039	-1.3346489889860773	0.18199125631539922	0.5208645537830039	ATXN7L3 KO	peak84494
91.37304458111653	-0.2828647046432631	0.16679130134482942	-1.6959200051953547	0.08990103051175256	0.3647508085038237	ATXN7L3 KO	peak84495
262.26633450467523	-0.23253113296817976	0.09608611632712794	-2.4200284271717347	0.015519293830505848	0.12779789106536524	ATXN7L3 KO	peak84496
29.3694495480398	0.11420642496091177	0.2344829045001614	0.4870565093193528	0.6262182854614309	0.8656121231697924	ATXN7L3 KO	peak84497
49.02597415238052	-0.4665436033242474	0.1974493077984956	-2.3628525646712957	0.018134882623265177	0.14116833900220896	ATXN7L3 KO	peak84498
92.07546000877109	0.3369085603800442	0.18175753352677831	1.8536153844231578	0.06379420502034182	0.30182048440550807	ATXN7L3 KO	peak84499
201.4327955465142	-0.34973649336238183	0.13310671363980736	-2.627489506718528	0.008601749477160405	0.08639784027597741	ATXN7L3 KO	peak84501
26.580252017523517	-1.006535636366845	0.32413912266542383	-3.105258100565017	0.001901130532757577	0.02973158225570729	ATXN7L3 KO	peak84505
51.63344668107026	-0.628226021770453	0.25337585438872245	-2.479423397648007	0.01315949931616292	0.11491069712511888	ATXN7L3 KO	peak84506
255.15890314533476	-0.7063276524349652	0.3112194804269076	-2.2695483311844034	0.023235001613330128	0.165511172748804	ATXN7L3 KO	peak84507
171.82048961323028	-0.2951208615942089	0.15230430861225006	-1.9377052710015843	0.05265919050169994	0.2704111231976964	ATXN7L3 KO	peak84508
407.9663579076575	-0.4558520698421534	0.08217376503189507	-5.54741613293754	2.8992214922461236e-8	4.859324537958692e-6	ATXN7L3 KO	peak84509
55.71815349528354	-0.0862414301675612	0.1623736847483122	-0.5311293532646005	0.5953291446050688	0.8507366518524571	ATXN7L3 KO	peak84510
71.8162583574892	-0.1872997380488486	0.17135279599216613	-1.093064965554525	0.27436527688901874	0.6278883799892396	ATXN7L3 KO	peak84511
26.772973232032474	-0.06793938586826413	0.2588263767668856	-0.2624901940711181	0.7929435443965147	0.9348845481430088	ATXN7L3 KO	peak84512
33.47659047333663	-0.7772843044635505	0.272751303160903	-2.849791350052727	0.0043747917675228485	0.05417648916780487	ATXN7L3 KO	peak84517
38.396308007208354	-0.25746886004001	0.24651504732013865	-1.044434661652301	0.2962843339993473	0.6493815861689372	ATXN7L3 KO	peak84520
51.23504779264714	-0.12539023671350666	0.17512175041251898	-0.7160174930763075	0.4739805474731787	0.784105787469547	ATXN7L3 KO	peak84522
148.57389801721285	0.09272645265097364	0.10691100536511729	0.867323736544229	0.3857646546117942	0.7243400118528515	ATXN7L3 KO	peak84523
77.70746430884306	0.2810131520627874	0.144391940567316	1.9461830830632691	0.051632751268490165	0.2670881122416709	ATXN7L3 KO	peak84524
32.56112767857319	-0.5814109123314383	0.2449963408950655	-2.3731412077720075	0.01763751954623456	0.13870354081495126	ATXN7L3 KO	peak84526
31.46574087090175	-0.5496955137441478	0.259909445818751	-2.1149501204641883	0.034434198763222235	0.2106627074628823	ATXN7L3 KO	peak84527
64.83257111334976	-0.6685757026245632	0.21775680807824888	-3.070286107354755	0.0021385380233843935	0.032484972926029414	ATXN7L3 KO	peak84528
78.53844295167082	-0.6298497620082751	0.1796834261901118	-3.5053303210161992	4.560410888247006e-4	0.010343789514426573	ATXN7L3 KO	peak84529
42.41589654317169	-0.4100422797479184	0.21699925750831428	-1.8896022247090303	0.058811179417005484	0.28831704812394426	ATXN7L3 KO	peak84531
31.576359692000175	-0.17887544602203126	0.25713408985872754	-0.6956504527280203	0.4866477617264648	0.792019793045997	ATXN7L3 KO	peak84536
18.351312814652744	-0.39069473165083995	0.30777623673481547	-1.269411621233995	0.20429429349642414	0.5506134707966854	ATXN7L3 KO	peak84537
50.74708065420386	-0.2935327662527451	0.1735770752351345	-1.6910802642290972	0.09082147399064125	0.3666031211478595	ATXN7L3 KO	peak84539
73.85714770993414	-0.14599628455980207	0.18037706481086085	-0.8093949455984902	0.4182880085823921	0.747703299234195	ATXN7L3 KO	peak84540
54.69265287293048	0.16673757264058836	0.222753276632602	0.7485302805022118	0.45414036758487586	0.7712755105054548	ATXN7L3 KO	peak84541
43.322105404757295	0.2570974534571499	0.2018054129319039	1.2739869051178694	0.2026680570352238	0.5483642126728174	ATXN7L3 KO	peak84544
40.99392608857965	-0.21035128435070022	0.18434686221597082	-1.1410624613955405	0.2538439311928541	0.6077898012812173	ATXN7L3 KO	peak84545
29.320313193874593	0.06592035054890633	0.25398965192887374	0.2595395129222288	0.7952189992637368	0.9357606986794543	ATXN7L3 KO	peak84546
48.78188692990251	-0.17562578165121784	0.2079409092823665	-0.8445946603644625	0.3983371913586104	0.733559337312767	ATXN7L3 KO	peak84547
60.43200983128412	-0.4364216842893402	0.18402888319351926	-2.3714847186808834	0.01771677929475718	0.13912769459099034	ATXN7L3 KO	peak84550
19.90133787685774	-0.6219516277177054	0.2826742175018416	-2.200241795004362	0.027789744430526203	0.18526454654441543	ATXN7L3 KO	peak84551
17.456744254513012	-0.21278910785948715	0.3571363531619269	-0.595820352578355	0.5512952457516123	0.8283389486444146	ATXN7L3 KO	peak84553
29.506277281514084	-0.3317647097182505	0.26536588901834574	-1.2502161108405097	0.21122061310167103	0.559601829020686	ATXN7L3 KO	peak84554
216.18456129821035	-0.2847787078305325	0.11080320102555609	-2.5701306929287178	0.010166015455525809	0.09677548264436592	ATXN7L3 KO	peak84555
30.660746829591833	-0.2736808142459423	0.21692081069649544	-1.261662324454718	0.20707031930287145	0.5540444481441906	ATXN7L3 KO	peak84556
32.49826349064721	-0.5061284006424278	0.2916318937896018	-1.7355042826954132	0.08265152358650393	0.34863073560134467	ATXN7L3 KO	peak84557
22.397923596963054	-0.030259417606937258	0.2981887944761013	-0.10147737999377583	0.9191715130049712	0.976713111574435	ATXN7L3 KO	peak84559
62.95738446455012	-0.3313046859954558	0.18260656353346988	-1.814308749831608	0.06963020522951587	0.3171935763254646	ATXN7L3 KO	peak84565
28.53724642955072	-0.7399714611244592	0.2915188652796313	-2.538331302897541	0.011138248724545458	0.10287483487285189	ATXN7L3 KO	peak84566
50.993430159395885	-0.10547910498283816	0.1973789689525153	-0.5343989055298689	0.5930655760532912	0.8495282231583137	ATXN7L3 KO	peak84569
77.87462687324725	-0.4936735868045487	0.16796785465780362	-2.9390956252331533	0.0032917149734254703	0.04440362695231929	ATXN7L3 KO	peak84571
33.157868365500846	0.047271624342518595	0.22967466049864538	0.20581993781938082	0.8369315664942544	0.950416439638393	ATXN7L3 KO	peak84573
65.5787396021269	0.7070454484679014	0.13868355515721295	5.098264517854249	3.4278160308529494e-7	3.54573385846939e-5	ATXN7L3 KO	peak84575
21.67326251636133	0.741154444208539	0.23662247403427947	3.132223374949448	0.0017348782684702083	0.027781463693942722	ATXN7L3 KO	peak84576
35.98417765546831	-0.10637483828574287	0.2476829069928255	-0.42947993294032266	0.6675739944030502	0.8849895730864373	ATXN7L3 KO	peak84580
37.88772291128491	-0.16137966885697042	0.20628575993721324	-0.7823112409993264	0.43403168220269217	0.7580975353805179	ATXN7L3 KO	peak84583
108.20344152461547	-0.03876357170566628	0.12081076862222996	-0.3208618912679737	0.7483150545252801	0.9177248944468366	ATXN7L3 KO	peak84584
442.46986281196286	-0.08074017803868229	0.1003557101471118	-0.8045399501465833	0.42108520668570537	0.7491632064990894	ATXN7L3 KO	peak84585
44.67342623962529	-0.07484072783662957	0.20970315343379414	-0.3568889003867922	0.7211749794349236	0.9068064197309467	ATXN7L3 KO	peak84589
188.62687819599307	-0.11721328596573453	0.10790646794130848	-1.0862489357865752	0.27736887227124707	0.630775410581837	ATXN7L3 KO	peak84590
1245.4637685995635	-0.09529671654410174	0.10046435527862738	-0.9485624655611065	0.34284318864228774	0.6901153132342805	ATXN7L3 KO	peak84591
29.70694098969827	-0.09841350901925458	0.23097473834461732	-0.426079101656651	0.6700502076900284	0.8859364940437394	ATXN7L3 KO	peak84592
20.622902513384762	-0.4673205929799139	0.3279471137137935	-1.4249876685536396	0.15416076572447046	0.48147243998950495	ATXN7L3 KO	peak84594
40.59991903887123	0.01908566343397607	0.21767681777077985	0.08767889768617364	0.9301318922253451	0.9802015826640579	ATXN7L3 KO	peak84595
33.88011787242884	0.7237988637863869	0.21259971087401455	3.40451480771442	6.628170657629235e-4	0.013643858425730189	ATXN7L3 KO	peak84600
31.054872974765146	0.5242937621386611	0.21351112669979908	2.455580513496276	0.014065724040613861	0.11999833462451119	ATXN7L3 KO	peak84602
70.19430496522148	0.15080713677542046	0.14224634787517687	1.0601828379295601	0.2890614272349874	0.642396275749753	ATXN7L3 KO	peak84603
409.8930201194128	-0.1037487804785198	0.07491120995647518	-1.3849566778964029	0.16606571460359318	0.4985937788542614	ATXN7L3 KO	peak84604
363.49264966595126	-0.1309286673879083	0.08439229334977628	-1.5514291908771236	0.12079886425195678	0.4255268296116164	ATXN7L3 KO	peak84605
725.1116122846134	0.10214960007554082	0.08856850945224223	1.1533399478809312	0.2487708794983101	0.6026580744508061	ATXN7L3 KO	peak84606
99.0911748711793	0.20013935418677478	0.12095763624643943	1.6546235557960995	0.09800088223137103	0.3818831730159712	ATXN7L3 KO	peak84607
102.27406852282363	0.3867678908102901	0.1290735415024341	2.9964924360814593	0.0027310501325869497	0.03876498686078666	ATXN7L3 KO	peak84610
27.749120783350115	0.09357952556854468	0.31066559240332164	0.30122269043253125	0.7632446884166211	0.923565672248439	ATXN7L3 KO	peak84615
45.765942110511	0.08917908868364631	0.2015385914151131	0.44249137625439855	0.6581336693434314	0.8804298443801843	ATXN7L3 KO	peak84616
27.867971193828854	-0.12710949502288585	0.3032346246386248	-0.4191786975988202	0.6750855393421371	0.8883341167197802	ATXN7L3 KO	peak84617
535.22730445244	0.05175224543533662	0.07258795364435229	0.7129591459334824	0.4758710379328036	0.7851504251213703	ATXN7L3 KO	peak84620
470.028383699107	0.10441453576126962	0.05938933364217296	1.758136172909066	0.0787243422373736	0.33944008653846686	ATXN7L3 KO	peak84621
83.82042338225376	0.32247667364482596	0.13358095135943365	2.4140917575674403	0.015774489248173488	0.12918220690384352	ATXN7L3 KO	peak84622
29.391573900880516	0.45610931246594616	0.22660038913194186	2.0128355216564473	0.04413193561975385	0.24353869498994496	ATXN7L3 KO	peak84623
36.329245506961875	-0.0038534274454052847	0.23801327289367927	-0.016189968729712876	0.9870828382103113	0.9964929687680364	ATXN7L3 KO	peak84624
112.02507433134826	0.2257452380802	0.16985522505097717	1.329045002957366	0.18383312304621446	0.5234102293110485	ATXN7L3 KO	peak84626
26.474282304212974	0.4976199587558574	0.2078560700987552	2.3940602673736278	0.016663010567603876	0.13383551800543564	ATXN7L3 KO	peak84628
62.080099033126956	0.554490326422292	0.14706520463193148	3.7703706176457357	1.630052935180894e-4	0.004718094150152509	ATXN7L3 KO	peak84629
19.366499605553106	-0.20587353694842644	0.3590202862322446	-0.5734314879779525	0.5663525753014758	0.8361403998908952	ATXN7L3 KO	peak84630
18.987768862969688	0.35114699560225116	0.27519885386440024	1.2759755016104577	0.2019641793455878	0.5474516377800973	ATXN7L3 KO	peak84631
28.746221697781213	0.6449463838447385	0.24515872787656098	2.6307298517614806	0.00852017328317545	0.08582793388041801	ATXN7L3 KO	peak84632
34.05045165738698	0.3877321665819494	0.22262368130381346	1.7416483471621926	0.08156999595451199	0.3462051048648209	ATXN7L3 KO	peak84635
29.562436652779233	0.37980101239407144	0.23734881459477683	1.600180784734492	0.10955848361186324	0.4048614486696191	ATXN7L3 KO	peak84636
41.902740231206266	0.23127329149012135	0.2491689764085588	0.9281785189457368	0.35331497523024286	0.6985085650982376	ATXN7L3 KO	peak84637
22.24308036477145	0.46818288621331605	0.24733842164933006	1.8928837787971877	0.05837332689136277	0.28717756285949103	ATXN7L3 KO	peak84638
30.740304086946804	0.9457778273613235	0.23047815260221688	4.10354654739725	4.0686454716716276e-5	0.001612812369720651	ATXN7L3 KO	peak84639
54.97668570390981	0.39233471936526626	0.22863925967416165	1.7159551685235084	0.08617024812617262	0.35649833812962467	ATXN7L3 KO	peak84642
21.785699579401527	0.25624553341108114	0.30903192608582597	0.8291878986636328	0.40699809151846866	0.7398262360281753	ATXN7L3 KO	peak84643
36.55263427649533	-0.6644573351207657	0.2916829952754284	-2.2780119029336507	0.022725868429935913	0.1630992663018912	ATXN7L3 KO	peak84645
28.92570244178999	-0.2112288822326209	0.32317550657141864	-0.6536042427025371	0.5133668101100093	0.8071276828166756	ATXN7L3 KO	peak84648
29.755146779260457	-0.19770676889450997	0.30012217805832453	-0.6587542785861311	0.5100535716779382	0.805435480738642	ATXN7L3 KO	peak84649
25.82377431873939	-1.508201607207365	0.3316110546529431	-4.548104129959769	5.413135174030505e-6	3.2560688555128425e-4	ATXN7L3 KO	peak84650
25.04373747409206	-0.002908859603272828	0.24678615259064515	-0.011786964433526703	0.9905955808235533	0.9973569882552085	ATXN7L3 KO	peak84651
106.1662679117415	0.6356350841188474	0.14885947336215416	4.270034481261644	1.954427493476038e-5	9.093666668437301e-4	ATXN7L3 KO	peak84652
37.195447390096966	0.38668207320785514	0.23502562343109798	1.6452762365343454	0.09991285807370971	0.38600808692184124	ATXN7L3 KO	peak84654
54.257240132249926	0.2769626519447062	0.17793545593764423	1.556534365145107	0.11958107748183197	0.4232662792877701	ATXN7L3 KO	peak84655
138.23131944739623	0.01970631580410139	0.1127826519558028	0.1747282535245216	0.8612931661750296	0.9583175555762297	ATXN7L3 KO	peak84656
339.02795120935326	-0.10308682505066484	0.09501139739540299	-1.0849943046480504	0.2779241777656995	0.6312802767964654	ATXN7L3 KO	peak84657
506.9834825289157	-0.13893725917983316	0.08808938887259556	-1.5772303674484485	0.11474252792697957	0.4142555467797464	ATXN7L3 KO	peak84661
96.62886430506533	0.01375171399569781	0.13917680870964394	0.09880751055577923	0.9212911051171191	0.9773122526808832	ATXN7L3 KO	peak84662
85.18268077624282	-0.2336878812362748	0.17631795424498103	-1.32537768054853	0.18504591597834208	0.5249537330977189	ATXN7L3 KO	peak84663
22.38446375027992	-0.0848396763073172	0.2625286224878071	-0.32316352976429263	0.7465713992971424	0.916989677325928	ATXN7L3 KO	peak84664
25.339407279953228	-0.16503920301625133	0.25026391869234627	-0.6594606361100613	0.5096000156386459	0.8051511412527125	ATXN7L3 KO	peak84665
221.46244249866197	0.044945603942839814	0.08991804021789347	0.4998507956126	0.617180140753321	0.8615326440153804	ATXN7L3 KO	peak84666
624.8931586372177	-0.028208020793654826	0.07673814316005494	-0.3675880029416473	0.7131804617271216	0.9038404469243707	ATXN7L3 KO	peak84667
75.28849531705683	-0.021003760215727536	0.15056431198564046	-0.1395002569913825	0.889054852875723	0.9673092610858312	ATXN7L3 KO	peak84668
97.21286758130645	0.20870413627282153	0.19116043288473067	1.0917747628175214	0.2749321144229598	0.628446631211429	ATXN7L3 KO	peak84669
27.62967743523641	-0.19936898481411497	0.23839722091079135	-0.8362890475502615	0.40299231316549877	0.7366424161874344	ATXN7L3 KO	peak84670
26.82570989057826	-0.09358714738251127	0.2715034157332331	-0.34469970526803884	0.7303201397345853	0.9106011573663925	ATXN7L3 KO	peak84671
17.686732985019624	-0.07518109336051951	0.28881659803443105	-0.26030738493622463	0.7946266765590626	0.935531750429583	ATXN7L3 KO	peak84674
91.4520490512882	-0.5771389715674242	0.16390712695501117	-3.521134085437517	4.297052719370111e-4	0.009912826143426543	ATXN7L3 KO	peak84675
39.69852682307801	0.1985434045583315	0.21207044913222572	0.9362143823939368	0.349162819560671	0.6951935332954275	ATXN7L3 KO	peak84677
69.10522691955956	0.3216264833633701	0.14491516269402868	2.2194122228772333	0.026458692863339354	0.17983400332192614	ATXN7L3 KO	peak84678
335.9308521750961	0.04297702897577247	0.09031347317111038	0.47586508930231275	0.6341704948660327	0.8695947493872265	ATXN7L3 KO	peak84679
79.96124831905986	-0.006584057778965302	0.1407445043302183	-0.04678021220294059	0.9626884001394038	0.989555857587879	ATXN7L3 KO	peak84680
25.502350327187756	-0.18645209837828486	0.25546943157329366	-0.7298411290541903	0.46548730086423884	0.7786011411587053	ATXN7L3 KO	peak84681
61.37997604593924	-0.7342035762934501	0.22102016592815552	-3.3218850108551146	8.941153317763504e-4	0.01702526437848285	ATXN7L3 KO	peak84683
26.52154833092276	0.08893754516011794	0.32365367818346624	0.2747923201716337	0.783475798670421	0.9317494852499869	ATXN7L3 KO	peak84686
26.308275579276838	-0.08766457761563862	0.2452541249282569	-0.3574438458121051	0.7207595575877056	0.9065955693606927	ATXN7L3 KO	peak84687
79.38050215805762	0.04520389584438352	0.13561660283187188	0.3333212519740241	0.7388917989866299	0.9140582436233787	ATXN7L3 KO	peak84688
54.419853353925866	-0.008175920339392195	0.17155669982452124	-0.047657248873142405	0.9619894058197249	0.9893881784299272	ATXN7L3 KO	peak84689
32.95752710678517	-0.09300728885580409	0.2598563239573939	-0.35791812736892864	0.720404584512474	0.9064055272913704	ATXN7L3 KO	peak84690
73.9884806276266	0.1567883929210849	0.14520149274211153	1.0797987676308023	0.28023180009730003	0.6336388702271619	ATXN7L3 KO	peak84691
23.08915021388005	0.34019461965961245	0.2617007339900871	1.2999375831804072	0.19362236260413399	0.5365012975663034	ATXN7L3 KO	peak84692
72.25623655333455	-0.12329207305308984	0.15404594218581602	-0.8003591091310298	0.4235027652915965	0.7506879924877708	ATXN7L3 KO	peak84694
22.757837699006334	-0.34132307262346456	0.28546453603406857	-1.1956759230601226	0.2318230506057263	0.5841871560317891	ATXN7L3 KO	peak84696
34.84835707175878	-0.2252345104004994	0.2441838484507196	-0.9223972503896198	0.3563214034742478	0.7008612808076653	ATXN7L3 KO	peak84697
33.84952026237078	-0.013922206762224594	0.27118024501374455	-0.051339310359864	0.9590551442530534	0.988925359018817	ATXN7L3 KO	peak84699
37.283089642527486	-0.3800944579739385	0.30250507677136473	-1.2564895175667292	0.20893854409695886	0.5565778511158358	ATXN7L3 KO	peak84702
73.27140754491971	0.08164191780539834	0.2049283404663669	0.3983925191586545	0.6903408713839895	0.8947288834182282	ATXN7L3 KO	peak84704
234.18457539558787	-0.02685443717542591	0.08690124092815095	-0.30902248217178946	0.7573044249597698	0.9211421434551778	ATXN7L3 KO	peak84705
65.95767814690464	-0.10461542754508271	0.1494336331457022	-0.700079529238773	0.483877639193406	0.7902673430860322	ATXN7L3 KO	peak84706
375.6378210420501	-0.00497021620167454	0.07745829116125875	-0.06416635491386137	0.9488377670547516	0.9855521854792314	ATXN7L3 KO	peak84707
91.30761527650529	0.007636262228472956	0.1662671130391378	0.04592767679003032	0.9633678945592541	0.9897820393701986	ATXN7L3 KO	peak84709
176.21622834345456	-0.1116097489317363	0.1360523739066107	-0.820344002290968	0.41202002851125347	0.7435147251080884	ATXN7L3 KO	peak84710
54.27919628943226	-0.016016649143522656	0.19831088825027943	-0.08076535426188375	0.93562856131987	0.9816978707683295	ATXN7L3 KO	peak84711
18.79885508499493	0.4315597276249437	0.2783063099494247	1.5506645454907906	0.12098209525472901	0.4256777029754642	ATXN7L3 KO	peak84714
69.56825207017015	0.21486989682011928	0.13966893661411847	1.538422945209129	0.12394523555711445	0.43119209685945536	ATXN7L3 KO	peak84715
150.62520190891985	0.2833282130913938	0.11384048010293177	2.488817798688264	0.012816863115252672	0.11299635996878303	ATXN7L3 KO	peak84716
83.88997888919867	0.33008348649487934	0.14700141559330535	2.2454442711496707	0.024739626052622626	0.17234645805541385	ATXN7L3 KO	peak84717
49.39098317897549	0.04415599337468672	0.181470365695066	0.24332343854359287	0.807754848590441	0.940343155313984	ATXN7L3 KO	peak84718
43.16545823936872	0.6897014769345943	0.18315639310311327	3.765642384900573	1.6612142159224403e-4	0.004781002877190984	ATXN7L3 KO	peak84720
31.052190570214243	-0.585868347569062	0.25727005551595405	-2.2772504417356516	0.02277127451309096	0.1632934258730244	ATXN7L3 KO	peak84722
30.969642613702842	-0.7764265893873434	0.3041909629005599	-2.552431479173027	0.010697394881364999	0.10021358136200709	ATXN7L3 KO	peak84723
23.56802202458935	-0.6651379337328239	0.3535082305478037	-1.8815345054402617	0.05989924602990104	0.29136245632366226	ATXN7L3 KO	peak84726
43.64498488880565	1.0645872708755775	0.2027734378796552	5.250131782582901	1.5199043584864312e-7	1.8344342815896485e-5	ATXN7L3 KO	peak84728
24.828199955209776	0.7772506661380207	0.227027773762453	3.42359286380214	6.179913270168896e-4	0.01294240609461025	ATXN7L3 KO	peak84729
22.888037867027652	-0.124274234951648	0.292782260370991	-0.42445957891771624	0.6712306781479613	0.8864833093836789	ATXN7L3 KO	peak84733
230.51138746473504	-0.2794456877039061	0.11774335567557968	-2.373345706859822	0.017627756251521808	0.1386541567084419	ATXN7L3 KO	peak84735
119.1498026084752	-0.3213194949023201	0.16713504779936283	-1.9225141532735126	0.05454109444203996	0.2759762634102375	ATXN7L3 KO	peak84736
30.259909952425176	0.6986067544667974	0.21757720211878498	3.2108453811507203	0.0013234512317441668	0.02280570301560264	ATXN7L3 KO	peak84740
20.06498366119546	0.5355115807870126	0.36485405039282165	1.4677419099786662	0.14217434195774192	0.4622043268157245	ATXN7L3 KO	peak84742
31.14039047751499	1.1783824215428356	0.2373568699348578	4.964602127868642	6.884205308534281e-7	6.257076139894703e-5	ATXN7L3 KO	peak84743
38.41906892075359	-0.2595363708569723	0.20142558460277776	-1.2884975429948096	0.19757282358658637	0.5415620607185736	ATXN7L3 KO	peak84745
78.08963103266888	-0.027298874848190498	0.1546083495023142	-0.17656792104738098	0.8598477934252813	0.9580251385253151	ATXN7L3 KO	peak84746
406.1041447423493	0.03833124148119122	0.07454444077416232	0.5142065737312115	0.6071075722220745	0.8566324313796138	ATXN7L3 KO	peak84747
330.4038687701236	0.02428484040352932	0.08159769131048483	0.29761675867916204	0.7659956823237815	0.9248079579998706	ATXN7L3 KO	peak84748
78.1131672808306	0.2360378709220009	0.1574488212635396	1.4991402858895848	0.1338372423723874	0.44855237743336585	ATXN7L3 KO	peak84749
29.608991760345692	-0.230814676598926	0.2559557284739793	-0.9017757796438255	0.36717598841117693	0.709725252658263	ATXN7L3 KO	peak84750
107.90419468475005	-0.18922311935912728	0.15542243453582646	-1.2174762280892557	0.22342307566970776	0.5743875885353871	ATXN7L3 KO	peak84755
25.43041974299901	0.24356274423497365	0.2613506985496803	0.9319383708808977	0.35136837614702343	0.6970571213282885	ATXN7L3 KO	peak84756
29.101656237422123	0.045216066222605475	0.24701320855301875	0.18305120802032063	0.8547578391691013	0.9564418016902929	ATXN7L3 KO	peak84757
136.93869253173335	-0.050084168951654406	0.1538888282216542	-0.3254568218526918	0.7448353564723217	0.9162837576639925	ATXN7L3 KO	peak84758
147.42132728370288	-0.19546348363962796	0.1698454279507035	-1.150831588450882	0.24980152659117194	0.6036985539419386	ATXN7L3 KO	peak84759
40.910306160943904	-0.176959294545054	0.21900959057472885	-0.8079979241122467	0.41909177716627577	0.748247790358377	ATXN7L3 KO	peak84760
30.419698867501552	0.5003377949162504	0.28721523796019605	1.7420308144848156	0.081503052432045	0.3461124933580581	ATXN7L3 KO	peak84764
32.50715297276103	0.5337721769946907	0.2281018821686812	2.340060379685804	0.019280622517517165	0.1469204037753454	ATXN7L3 KO	peak84766
31.2254820813228	-0.3947043575296018	0.25662459411506133	-1.5380613027005137	0.12403362658035773	0.431327627043587	ATXN7L3 KO	peak84770
24.750297310234135	-0.17387455509370325	0.24430555446315105	-0.7117093816216487	0.4766447569846677	0.7856230539230703	ATXN7L3 KO	peak84772
241.7880326697501	-0.1460615938107585	0.12301073530893432	-1.18738899856125	0.23507421743682275	0.5878361356596012	ATXN7L3 KO	peak84773
40.60615335125423	0.26665675957746393	0.20467894358926417	1.302805041404614	0.1926413291913369	0.5350234283161747	ATXN7L3 KO	peak84777
58.5767112994244	-0.607857222828144	0.19754307032408527	-3.077087046540815	0.0020903424905036154	0.031939304969496575	ATXN7L3 KO	peak84779
24.256937019035018	0.33538804330309807	0.24466076440328766	1.3708288867693543	0.17042830374075418	0.5048657276132306	ATXN7L3 KO	peak84781
192.9416621380817	-0.06499262553924424	0.10400986107987646	-0.6248698427674262	0.5320564866188545	0.818088337522042	ATXN7L3 KO	peak84782
101.1329569023956	0.018454615354708524	0.13176271744439821	0.14005946228678898	0.8886130092239476	0.9672065294440374	ATXN7L3 KO	peak84783
52.528196738433394	-0.15765729661797845	0.1827512312493375	-0.862688013318378	0.388309024580148	0.7261878606483742	ATXN7L3 KO	peak84784
26.53695618532853	-0.1531463594211413	0.252188968051653	-0.6072682742798412	0.5436728891672888	0.8245703632732608	ATXN7L3 KO	peak84787
52.89678299509231	-0.45282606649735485	0.18632352777672978	-2.4303214516202876	0.01508543675553764	0.12543685690112477	ATXN7L3 KO	peak84788
49.35634972599302	0.1881397887068684	0.1945539849969103	0.9670312777703127	0.33352839796508343	0.6824257926366529	ATXN7L3 KO	peak84791
22.022444344411483	-0.18730993887897093	0.34457626047120876	-0.543595019061453	0.5867201881328986	0.8463890890500587	ATXN7L3 KO	peak84792
21.45495576310855	0.43881975816564495	0.26773821544863613	1.6389881341008254	0.1012157309496543	0.3887024729826556	ATXN7L3 KO	peak84793
58.78004148666221	0.03433889559455938	0.17578817529364635	0.1953424656533227	0.845124854574995	0.9530937000107043	ATXN7L3 KO	peak84794
24.439269561122995	0.5442674577867825	0.22980580965818231	2.368379888203595	0.017866180499481292	0.1398788214942235	ATXN7L3 KO	peak84795
77.7021638047796	0.5255199810087363	0.1540097397656333	3.4122516005056203	6.442861658073692e-4	0.013370019562493635	ATXN7L3 KO	peak84796
94.59398838414236	0.41189158391708097	0.1372610341739136	3.000790329141792	0.002692799124190205	0.03840313166892661	ATXN7L3 KO	peak84797
41.40804692184661	0.13834861697046463	0.18834377841521754	0.7345536875949523	0.4626113519674187	0.7768327846357951	ATXN7L3 KO	peak84800
370.473306049025	-0.15601108019429244	0.08961048878825317	-1.7409912868898842	0.0816851058268955	0.34644807563570074	ATXN7L3 KO	peak84801
163.2621155021234	-0.20044998000680478	0.14714112007515512	-1.3622974998723751	0.17310401633782752	0.5086848934173269	ATXN7L3 KO	peak84802
423.47080013355486	0.14952868110617892	0.10385878288018201	1.43973072820124	0.14994359619812736	0.4746333406810967	ATXN7L3 KO	peak84803
26.509824530850885	0.3677392287088803	0.22165122398669315	1.6590895466065982	0.09709774938726287	0.3800110936350192	ATXN7L3 KO	peak84804
21.44831473416696	-0.09384681611300015	0.2942061624573361	-0.3189831760461823	0.7497392704757884	0.9183338481101724	ATXN7L3 KO	peak84805
21.004623022317375	0.16122458575197435	0.3292459947112249	0.48967819910271415	0.6243616310616595	0.8649370134035175	ATXN7L3 KO	peak84806
29.73558332067618	-0.349691741656218	0.3940740189445428	-0.8873757843584948	0.3748766164262163	0.7159429520703233	ATXN7L3 KO	peak84807
673.5234057318759	0.1486213126891213	0.09886114943279019	1.503333853003197	0.13275297458571333	0.44677750508948216	ATXN7L3 KO	peak84808
205.34752040426136	0.09617541314948592	0.089796029365322	1.071043049779076	0.28415007326236036	0.6374982276185145	ATXN7L3 KO	peak84809
29.674078418429737	0.1428559588536075	0.24678752125500544	0.5788621650200639	0.5626821811474273	0.8343552060643765	ATXN7L3 KO	peak84810
43.9474514703176	1.0365426687518486	0.179801038389506	5.764942616773819	8.168562936732581e-9	1.7113946978733814e-6	ATXN7L3 KO	peak84811
24.876407478886716	0.3777286938933951	0.2258045165889245	1.6728128365166737	0.09436414705419967	0.37448014294626397	ATXN7L3 KO	peak84812
29.971355450845763	0.3815098269152713	0.2619109201229367	1.4566396343313857	0.1452158810431462	0.4671301891649246	ATXN7L3 KO	peak84813
27.68816621042333	0.5116721328828346	0.2311280033849459	2.21380414916941	0.026842254535682755	0.1814102488628317	ATXN7L3 KO	peak84814
23.136857382127832	0.1525095599277816	0.26724337108864943	0.5706766806095686	0.5682188289341432	0.8369471883729694	ATXN7L3 KO	peak84815
23.873757258377953	-0.03994894793736755	0.2543430758413473	-0.15706717316844387	0.8751919084423041	0.9630217862831773	ATXN7L3 KO	peak84816
19.58283491163545	0.5334481103407274	0.37961556172651123	1.4052324617952376	0.15995216417439684	0.4901335654668331	ATXN7L3 KO	peak84817
40.38222954677596	-0.20279544584929438	0.20494219524989177	-0.9895250980503073	0.32240629649638247	0.6730868415391466	ATXN7L3 KO	peak84818
30.746103807506522	-0.156743551278714	0.25887146770515634	-0.6054879383510827	0.5448548365830221	0.8252047466360033	ATXN7L3 KO	peak84819
58.6239918050029	-0.08380795503684917	0.19068098300607084	-0.4395192101258515	0.6602853657121562	0.8815757983342305	ATXN7L3 KO	peak84820
150.29555093352522	0.11021296330120292	0.24104111867736958	0.45723718801986457	0.6475005714505568	0.8759058326263344	ATXN7L3 KO	peak84821
236.71627006667416	0.479950009798843	0.24568483556094875	1.9535190631648833	0.05075812066649089	0.26447574727697215	ATXN7L3 KO	peak84822
93.40997439348895	0.10294355817739204	0.12113714170663023	0.8498100312346861	0.3954307116635588	0.7313884979954675	ATXN7L3 KO	peak84823
381.12042690798694	-0.09387639471391708	0.10204392697727709	-0.9199606237696171	0.35759333654064185	0.7018762307845795	ATXN7L3 KO	peak84824
305.1046746121091	-0.026015397413675614	0.11878421238642285	-0.21901393199496602	0.8266391950587549	0.9469476308053205	ATXN7L3 KO	peak84825
59.28234431215225	-0.02566326612988135	0.18953381098349795	-0.1354020477756117	0.892294005153085	0.9682366575595802	ATXN7L3 KO	peak84826
24.697845752768913	0.1341486558086188	0.3669429606579808	0.36558449184601116	0.714675148925946	0.9045561515446543	ATXN7L3 KO	peak84829
20.697117520396908	0.42518818935934133	0.3408961409318634	1.2472660681844616	0.2122999548098043	0.5607741574585378	ATXN7L3 KO	peak84830
110.393990993776	0.11311005012766619	0.13415361517366486	0.8431382932263338	0.3991511045036324	0.7340807238774695	ATXN7L3 KO	peak84832
88.11711777903867	0.01471559622258038	0.15109416581981805	0.09739354357420352	0.9224138718364343	0.9776582823002267	ATXN7L3 KO	peak84833
50.400030758537966	-0.00216124211302192	0.18335809424366276	-0.011787001397112399	0.9905955513329275	0.9973569882552085	ATXN7L3 KO	peak84834
20.723574813586588	-0.09551824467493183	0.3956605588910069	-0.2414146230361171	0.8092337803268723	0.9408321851097381	ATXN7L3 KO	peak84836
26.786881867511767	-0.4504886791546816	0.29221004673551626	-1.5416604739891977	0.12315612170606331	0.4296762865985862	ATXN7L3 KO	peak84837
38.03428284983621	0.11589365328139846	0.20013357631312487	0.5790815085424429	0.5625341765187202	0.8342989197869871	ATXN7L3 KO	peak84838
255.46015182932211	0.05117573157618325	0.10396267253067558	0.492251019817552	0.6225419010122188	0.8642124335509916	ATXN7L3 KO	peak84839
27.670110828847168	-0.1604180885880258	0.28830961378677483	-0.5564090856389764	0.5779312292141854	0.8415842549912411	ATXN7L3 KO	peak84840
18.693784990527643	0.07942992461901763	0.3729470259696595	0.21297910718687302	0.8313432588768047	0.9486230645230743	ATXN7L3 KO	peak84841
19.150714568569935	-0.6125335126792463	0.4053273853771956	-1.511206828794027	0.1307357631080838	0.44317445836444525	ATXN7L3 KO	peak84844
34.18831682833212	0.09028628695931613	0.2301058298411716	0.3923685333032866	0.6947859325695125	0.8964711291886946	ATXN7L3 KO	peak84846
29.682522763863215	0.18673553685177816	0.27860130335825634	0.6702608157279615	0.5026915414010287	0.8013379005831385	ATXN7L3 KO	peak84848
74.68727347593835	0.030231026300100123	0.14299280909942544	0.21141640961175853	0.8325623531067814	0.9490368208414395	ATXN7L3 KO	peak84849
596.8513900788669	-0.00964933743992361	0.0815087903161434	-0.11838400990245698	0.9057633949298043	0.9721428674497807	ATXN7L3 KO	peak84850
236.79852070843523	-0.027905708900136515	0.08979501850941249	-0.3107712361261041	0.7559745379165285	0.9205951782022768	ATXN7L3 KO	peak84851
95.71143500656046	0.046098708146322616	0.12766527470661196	0.36109042378408873	0.718031851722112	0.9057051560158585	ATXN7L3 KO	peak84852
38.85603211700573	-0.31237107439385287	0.22777690811764326	-1.3713904406522106	0.17025327581518473	0.504649584587131	ATXN7L3 KO	peak84853
50.26560789008465	-0.20836865532201096	0.2180220976763087	-0.9557226425340154	0.3392123798773391	0.6874105488523483	ATXN7L3 KO	peak84854
58.904483330595845	0.18250573437381817	0.19642710069713418	0.929127058975528	0.3528232428466502	0.6982609528282588	ATXN7L3 KO	peak84856
111.8710330117999	0.04630795742274743	0.19362408322707325	0.2391642436774749	0.8109782275859206	0.9414877666489452	ATXN7L3 KO	peak84858
60.164337508472535	0.13438914649405498	0.16889256861751417	0.7957078727270823	0.4262018498721114	0.7525360258672273	ATXN7L3 KO	peak84863
30.938702189186845	0.07151452225852427	0.2194612884480725	0.3258639496935496	0.7445272921687003	0.9161858130916506	ATXN7L3 KO	peak84864
44.58128526396509	-0.04172510069968984	0.19040821277361444	-0.21913498421047015	0.8265448995252966	0.9469178458284305	ATXN7L3 KO	peak84865
55.997443038523514	-0.0120842958398975	0.16579825407357654	-0.07288554338174656	0.9418971980543782	0.983458978177169	ATXN7L3 KO	peak84866
64.65310872983126	-0.26955379622534464	0.17549385244524185	-1.5359728701006874	0.12454503434424437	0.43215370135874054	ATXN7L3 KO	peak84867
90.10760515806682	-0.10358547722724801	0.18643735149566326	-0.5556047454882318	0.578481086649677	0.8418902520133507	ATXN7L3 KO	peak84868
20.96919516532757	-0.06957700181259856	0.3070573329096452	-0.2265928683522836	0.8207403382977694	0.9449776336992476	ATXN7L3 KO	peak84870
23.42759616121353	4.977075455444004e-4	0.24051100481424614	0.0020693753532350623	0.9983488785335847	0.9994998775730859	ATXN7L3 KO	peak84871
502.3807188119737	-0.1082616079808172	0.10488603796681283	-1.032183215987932	0.3019862961519859	0.6544602712705461	ATXN7L3 KO	peak84872
33.89725966728032	0.1705065962816764	0.20856403813643223	0.8175263473281019	0.41362769878113675	0.7446641478444891	ATXN7L3 KO	peak84873
33.29852028225096	-0.585790321916254	0.2948796124602936	-1.9865405988185514	0.04697332950870351	0.2524801567566952	ATXN7L3 KO	peak84875
33.149420350671896	-0.6723911745483879	0.28930107060707844	-2.324191794857244	0.020115216879145165	0.15095368133837092	ATXN7L3 KO	peak84876
49.55861414197998	0.017739583302386133	0.2438663807777254	0.07274304578520426	0.9420105936803602	0.9835113099621288	ATXN7L3 KO	peak84880
33.73030804626327	-0.10211134403569108	0.2580703331118537	-0.39567253935939106	0.6923466161107361	0.8954228513995606	ATXN7L3 KO	peak84881
37.54965665851648	-0.027388064129714264	0.2075920029721782	-0.13193217338620147	0.8950379403703366	0.9690653152969384	ATXN7L3 KO	peak84883
27.113741427043674	-0.2907134031500592	0.25499532508441364	-1.140073462342188	0.25425569685084537	0.6082564999022094	ATXN7L3 KO	peak84885
30.047240618176527	-0.8128163435553529	0.26478547031867683	-3.0697165617777493	0.0021426200495470965	0.0325303234195977	ATXN7L3 KO	peak84887
62.65032702526512	0.13971441445936425	0.1707934393682009	0.8180315062229311	0.41333919722486057	0.7445637085220319	ATXN7L3 KO	peak84888
162.69552750194703	0.3618412292303877	0.16305051856523942	2.219197046500705	0.026473321926418596	0.1798556257543643	ATXN7L3 KO	peak84889
45.76586874082156	0.2598378188662915	0.17813206206162077	1.458680800407545	0.14465298288664769	0.46620205834124523	ATXN7L3 KO	peak84890
23.45165391126865	-0.13130421585162388	0.33790483774348556	-0.3885834151664355	0.6975843372460749	0.8976918484384827	ATXN7L3 KO	peak84891
56.08947562357413	0.10736136688363196	0.18630629228401138	0.5762626992757002	0.5644376311208823	0.8351608354675777	ATXN7L3 KO	peak84893
17.86971169418241	0.27497835479470756	0.3591278372621196	0.7656837656781443	0.44386448900912256	0.7645738883582058	ATXN7L3 KO	peak84896
29.336429164879917	0.29499032786099805	0.2166827184826105	1.3613929616849993	0.17338953916571048	0.5090224904930734	ATXN7L3 KO	peak84899
112.91875744238972	0.30423899893415696	0.15901261530258476	1.9133010192632907	0.0557095273324093	0.27925052690535973	ATXN7L3 KO	peak84900
69.56232100598733	0.09508123660517886	0.14438016966608874	0.6585477550350257	0.5101862214709549	0.8055420431891849	ATXN7L3 KO	peak84901
260.9945536844749	0.003792521350243208	0.10336819431588047	0.03668944180889655	0.9707326271924108	0.9918368692896454	ATXN7L3 KO	peak84902
246.72003049952036	-0.1025793303896828	0.08252285999133148	-1.2430413875677373	0.21385258255957657	0.5626028423029158	ATXN7L3 KO	peak84903
73.17307787311343	-0.13556372374954978	0.15466745455856476	-0.8764851282802915	0.38076635767102496	0.7206774971917692	ATXN7L3 KO	peak84904
26.097970906695537	0.09890332281822324	0.22881260587129426	0.4322459527158035	0.6655626641256669	0.8842039394715151	ATXN7L3 KO	peak84905
52.129245044648385	0.9347439933644437	0.21060742974828156	4.438323920868564	9.066210794030645e-6	4.911680955847143e-4	ATXN7L3 KO	peak84906
38.99616359898802	0.01977350596729673	0.19881518962910077	0.09945671658279806	0.9207756526141836	0.9771519576406346	ATXN7L3 KO	peak84911
44.44955494297948	0.09136488306120114	0.22231345502132407	0.41097324969573934	0.6810921497982798	0.8908169565212214	ATXN7L3 KO	peak84912
92.3347324056322	0.11442755203945175	0.13297233672004244	0.8605365210687803	0.38949336074495555	0.7273115297771979	ATXN7L3 KO	peak84914
169.82604788525188	0.003643020575909927	0.09995162251659188	0.036447838306028386	0.97092527004633	0.9918855007005576	ATXN7L3 KO	peak84915
74.83470940468959	-0.13576724855204703	0.1415367170975799	-0.9592369480948522	0.33743939097721726	0.6858510893691633	ATXN7L3 KO	peak84916
32.32652963518209	-0.18121163581780425	0.21402014608830736	-0.8467036357550849	0.3971603316978868	0.732818144838883	ATXN7L3 KO	peak84917
24.929454740570986	0.0918743602597692	0.2525306489695759	0.3638146919379989	0.7159963908316167	0.905008083702848	ATXN7L3 KO	peak84919
21.83405518186664	0.32852172284007053	0.30354048881534657	1.0822995117462595	0.27911946287884365	0.6325260829749375	ATXN7L3 KO	peak84921
56.950896051914725	-0.45818969168544554	0.1826097084445743	-2.5091201097038893	0.012103232270086554	0.10870776580797753	ATXN7L3 KO	peak84922
37.05487527868131	0.1385452462442895	0.19779475679055564	0.7004495391705186	0.48364660787395986	0.790112119101821	ATXN7L3 KO	peak84923
32.34274479360198	0.18110903023084235	0.2003424607168449	0.9039972334512442	0.36599686836434614	0.708607710548388	ATXN7L3 KO	peak84924
35.63736863610362	-0.28339066403299584	0.2753038524881748	-1.0293741314250893	0.30330390021397025	0.6555725506060129	ATXN7L3 KO	peak84925
82.34145715064719	-0.01129235866869147	0.13172794049063602	-0.08572485553658372	0.9316851429959201	0.9806438718581881	ATXN7L3 KO	peak84928
26.930582795421024	-0.0932640207629413	0.2547103241409932	-0.3661572065344144	0.7142477723381913	0.9043045700186153	ATXN7L3 KO	peak84929
44.53781130113067	0.13539810008243366	0.20275447576256897	0.667793396782957	0.5042654821654851	0.8021327317428775	ATXN7L3 KO	peak84930
94.27071593706766	-0.11884582913459457	0.13149276831582746	-0.9038202682686193	0.36609071258092746	0.7086802608679393	ATXN7L3 KO	peak84931
471.14383851527936	-0.5013112108689949	0.0800631062439521	-6.261450927740684	3.814118474604464e-10	1.4359381616586393e-7	ATXN7L3 KO	peak84932
781.5069304571783	-0.07482061367099749	0.07689472013719573	-0.9730266725400962	0.3305400458937499	0.6801572901142471	ATXN7L3 KO	peak84933
1078.145241223291	-0.1010283125592406	0.08184420372124199	-1.2343978921627596	0.2170546740902592	0.5666280243542074	ATXN7L3 KO	peak84934
775.606288284383	-0.07895257820476664	0.05938882745513068	-1.3294180334578372	0.18371009152109655	0.5232785128160399	ATXN7L3 KO	peak84935
114.7824658336362	-0.2685115094477805	0.29655150836805777	-0.9054464464720372	0.3652289190212841	0.707963496080649	ATXN7L3 KO	peak84936
323.92389337063787	-0.16661219955899986	0.12095649142671361	-1.3774556255209223	0.1683714251363443	0.5020108262261177	ATXN7L3 KO	peak84937
28.53958397061546	-0.5169235417685606	0.2929111918645439	-1.7647790734046471	0.07760090300407112	0.3368170841700527	ATXN7L3 KO	peak84938
25.217481124562887	-0.920156498225602	0.30358647799843275	-3.0309535006047015	0.0024378278793600458	0.035696971651442616	ATXN7L3 KO	peak84939
32.77999302572031	-0.2527870267534049	0.21537361547509049	-1.1737139955411184	0.24050960249285197	0.5937236500176508	ATXN7L3 KO	peak84940
207.8410041255807	-0.19885569335386788	0.09932970955602934	-2.0019759872719503	0.04528731417291143	0.24700844895945182	ATXN7L3 KO	peak84941
97.53331538856482	-0.6374422878647549	0.21141056131202388	-3.0151865824902884	0.0025682121404496266	0.0371224528775399	ATXN7L3 KO	peak84942
439.14435542029764	0.14004797312650014	0.07960183879955712	1.7593560053198083	0.07851705952241526	0.3390160684758156	ATXN7L3 KO	peak84948
165.22371578842757	0.12380984300920768	0.10497850236608153	1.1793828280904353	0.23824576976046907	0.5914496789322298	ATXN7L3 KO	peak84949
126.69411659151832	-0.14088999012360914	0.10982925686600395	-1.28280928182461	0.19955890148099523	0.5441591700683934	ATXN7L3 KO	peak84950
75.71792473415687	-0.22199613077042687	0.14926317731607694	-1.4872799491620896	0.13694088794611547	0.4536250173304258	ATXN7L3 KO	peak84951
24.489861465359986	0.14968958769681703	0.23705427108594918	0.6314570372897598	0.5277417320704924	0.8156023582330938	ATXN7L3 KO	peak84952
36.66456557656491	0.22165843832737858	0.200660253925761	1.104645459132063	0.2693132450214902	0.6227537887509308	ATXN7L3 KO	peak84954
26.454775906073312	-0.3321499672308547	0.32257785670692524	-1.029673799130689	0.30316315896894214	0.6554497703994668	ATXN7L3 KO	peak84955
47.074458463229604	0.9367219052663391	0.18958582522179027	4.940885765961135	7.776846366051405e-7	6.87872958864343e-5	ATXN7L3 KO	peak84957
73.1593418725317	-0.118535286442433	0.15291840550970834	-0.7751538217216601	0.4382487713287162	0.760656016749358	ATXN7L3 KO	peak84959
16.114466417743756	-0.47925489312565317	0.353400838991678	-1.3561226806734854	0.1750601375937801	0.5114572371963954	ATXN7L3 KO	peak84962
22.9421282382177	-0.43278591685501805	0.31737996528815515	-1.363620783252918	0.1726869475213335	0.5082357065710725	ATXN7L3 KO	peak84964
42.0070175509583	-0.17784971289641754	0.3285036478664255	-0.5413934184643633	0.5882364426434825	0.8472542284144831	ATXN7L3 KO	peak84966
54.808222867686126	0.1918035075846588	0.20388539182572235	0.9407417857018863	0.3468371998579718	0.6933612178777969	ATXN7L3 KO	peak84967
1019.7505745846961	0.0037039536579137147	0.07789763921430827	0.04754898473525718	0.9620756902856379	0.9894032929860751	ATXN7L3 KO	peak84968
165.3018184975563	0.12834123352377574	0.1140590182274331	1.125217764612562	0.2604967671054967	0.6142833720976685	ATXN7L3 KO	peak84969
106.64716621211218	0.03407554179363029	0.14292370600901888	0.23841770371865412	0.8115571376898895	0.9416104538010195	ATXN7L3 KO	peak84970
334.02236954721025	0.2093218463158191	0.09219517396984843	2.2704208615548125	0.023182059918673795	0.1652489064307098	ATXN7L3 KO	peak84971
49.782678022697034	0.14905702618353842	0.19385146175919965	0.7689239215987732	0.44193847550367515	0.7632682845502952	ATXN7L3 KO	peak84972
40.830683714423344	0.510249832146618	0.18312598882832226	2.7863321607779508	0.005330821608512731	0.062257834946501764	ATXN7L3 KO	peak84975
19.119208886515437	0.0030752967285743085	0.35374017313606615	0.008693659816215999	0.9930635504316996	0.9979615835083206	ATXN7L3 KO	peak84979
23.042726528001737	0.0790925703161544	0.262794022154944	0.3009679203034581	0.7634389569000342	0.923673536345811	ATXN7L3 KO	peak84980
52.641047524802474	0.07716400221261493	0.16468899661730046	0.46854376307803014	0.6393957827389716	0.8722084122950183	ATXN7L3 KO	peak84981
50.700420879739504	-0.07905696424575288	0.19926476884538996	-0.3967433114435467	0.6915567578692285	0.8951357343413124	ATXN7L3 KO	peak84986
43.747724792065206	-0.541399095191999	0.2740276841137112	-1.975709486955846	0.04818768982204439	0.25638740967657775	ATXN7L3 KO	peak84987
43.49747781810968	-0.6092982203782839	0.2253794048518809	-2.7034334427261175	0.00686271904567747	0.07396408517056428	ATXN7L3 KO	peak84989
107.9107825326575	-0.7080612443975466	0.19423914710378	-3.645306597331982	2.6707320429980114e-4	0.006887303479381502	ATXN7L3 KO	peak84990
149.33253092567674	-1.0482858677624072	0.15864350553114426	-6.607808269570871	3.9005138241192025e-11	2.045662305683027e-8	ATXN7L3 KO	peak84991
30.823558863864335	-0.5535907474513507	0.24487217381428059	-2.2607335853162835	0.02377575942215075	0.16786389259548323	ATXN7L3 KO	peak84992
58.60344389090675	0.07474860249489663	0.19985445894313836	0.3740151853012384	0.7083930185200509	0.9021282298190488	ATXN7L3 KO	peak84996
65.04408371740031	-0.1119375895656782	0.21884803340325196	-0.511485471561998	0.6090111590411129	0.8575624203689916	ATXN7L3 KO	peak84997
103.33658047550058	-0.17813778311832867	0.13750380827087708	-1.295511632429876	0.19514379117255193	0.5383949106464947	ATXN7L3 KO	peak84998
177.75075052889292	0.2419976961683593	0.0978902842977056	2.4721319169162057	0.013430994507769757	0.11656776714768073	ATXN7L3 KO	peak84999
772.42542412069065	-0.054278992727483974	0.06374981335877097	-0.8514376727977673	0.39452627208628327	0.7308089359055998	ATXN7L3 KO	peak85000
79.02046694023177	-0.08822709625226176	0.135886333298799	-0.6492712998463218	0.5161630330786389	0.8088349673997537	ATXN7L3 KO	peak85001
48.44731069018178	-0.05523154732750478	0.1764414764987771	-0.3130304077221185	0.754257560224058	0.9200564472636747	ATXN7L3 KO	peak85002
23.177966867707575	-1.4724117004217756	0.3348687247721491	-4.396981836460339	1.0976652657953242e-5	5.729063401520683e-4	ATXN7L3 KO	peak85003
30.367686314295813	0.10553644693020679	0.36077850111377197	0.2925242125137765	0.7698858501495254	0.926384517625276	ATXN7L3 KO	peak85004
269.1916832199391	-0.13113480727519883	0.08642319704534171	-1.517356586639572	0.1291766785206075	0.44024377117114105	ATXN7L3 KO	peak85005
158.73298134349662	0.006679552368405565	0.10657706028881862	0.06267345290163102	0.9500265373383566	0.9858855894880423	ATXN7L3 KO	peak85006
15.048384137979134	-0.22425083636824478	0.3612685103221628	-0.6207317548054994	0.5347761323592892	0.8195826716527059	ATXN7L3 KO	peak85009
16.951243389019904	0.07583624454435445	0.36665969771526336	0.2068300525443801	0.8361425850540936	0.95014485144212	ATXN7L3 KO	peak85012
21.424109452120685	-0.20612308045581362	0.28967998773509224	-0.7115544365609057	0.47674073021166363	0.7856817226221392	ATXN7L3 KO	peak85014
20.24647675378687	0.40740172674955716	0.2652029668267057	1.5361884206060556	0.12449217513121612	0.4320511409124419	ATXN7L3 KO	peak85016
20.821093303726183	0.17239834043644636	0.2703557346186128	0.6376722161253446	0.5236870752507934	0.8131655109829153	ATXN7L3 KO	peak85017
21.814215624020864	0.29486124968112	0.3232197422094086	0.9122624987742376	0.36163055052486126	0.7050015730073755	ATXN7L3 KO	peak85020
30.92232363548559	0.42910246384718287	0.2296005299738097	1.8689088561604372	0.06163549598150431	0.2957997290482878	ATXN7L3 KO	peak85022
22.346172629339566	0.308169842124135	0.2786949546299166	1.105760391440737	0.2688302429810596	0.622264767478443	ATXN7L3 KO	peak85023
19.078478481648123	-0.21900422168983666	0.27008141330721064	-0.8108822410549408	0.41743329966354714	0.747107420876963	ATXN7L3 KO	peak85025
139.56161093724987	0.0332937247348556	0.1349554535054471	0.24670158833938333	0.8051391772365516	0.9391042876792196	ATXN7L3 KO	peak85027
22.239185707677468	-0.006428054874135303	0.28017103240629315	-0.02294332436486006	0.9816954816344867	0.9950439405354176	ATXN7L3 KO	peak85028
141.07637161059765	0.05982238252675794	0.10771960897951058	0.5553527634707326	0.5786533954207435	0.8420424959873403	ATXN7L3 KO	peak85029
493.6896115940739	0.01199706153268529	0.08083632355098887	0.14841176596951422	0.8820178150001836	0.9648773834152314	ATXN7L3 KO	peak85030
87.04842940504341	0.05296056464535587	0.13845113073832052	0.3825217198511289	0.7020744215106178	0.8993964679915573	ATXN7L3 KO	peak85031
148.6283372328466	0.009675484718740824	0.1495822526529737	0.06468337350947412	0.9484261011140709	0.9854264219380112	ATXN7L3 KO	peak85035
34.35214282391488	-0.148172165559992	0.23165461994659886	-0.6396253422191568	0.5224162027975849	0.8122910056941074	ATXN7L3 KO	peak85036
25.094314983700567	0.20738725312622314	0.25361660140461	0.8177195498151386	0.41351734473500507	0.7446042984883827	ATXN7L3 KO	peak85037
24.976153074625035	0.10163368290623466	0.33863209140416445	0.30013009837550436	0.7640779216884561	0.9239202476158006	ATXN7L3 KO	peak85043
54.574419657869335	-0.2884450418325396	0.17735971653221674	-1.6263278238840928	0.10387993581898505	0.39384965006300804	ATXN7L3 KO	peak85047
29.484458091800455	0.22983808878939005	0.2113751114475091	1.0873469786269794	0.27688349406456847	0.6302513477132191	ATXN7L3 KO	peak85048
101.63861529963859	0.1313100075810741	0.12974171617833474	1.0120877960376575	0.3114960769810472	0.663047779852907	ATXN7L3 KO	peak85049
133.9315748230612	-0.1650021045684049	0.12106852074425299	-1.3628819742248102	0.17291971056922614	0.5085291030326735	ATXN7L3 KO	peak85050
21.840624696019745	-0.3414193003825016	0.3228624565110904	-1.057476004091463	0.2902944003746127	0.6435553207522127	ATXN7L3 KO	peak85052
77.50913294516376	-0.04635503945054647	0.15571391039126709	-0.29769363144287336	0.7659370045522851	0.9247764859928889	ATXN7L3 KO	peak85055
276.91373015428763	0.2933445467379272	0.12266947264640846	2.391341059918674	0.01678695057164513	0.13437260477814672	ATXN7L3 KO	peak85056
28.904742015022915	0.028848304536134895	0.2383098423707034	0.1210537686952092	0.903648447033371	0.9715727609214152	ATXN7L3 KO	peak85057
112.03097676524327	0.2618623579826509	0.12628358373635035	2.0736056915311836	0.03811594618957866	0.2234273336277376	ATXN7L3 KO	peak85060
72.84117923701437	-0.021995861900860746	0.14741819907038425	-0.14920723519596726	0.8813901110425141	0.9648172518365874	ATXN7L3 KO	peak85061
212.96960030132874	0.07210259367502506	0.09954055928030628	0.7243539135839503	0.468848485828777	0.7806668064033224	ATXN7L3 KO	peak85062
66.7512905069306	0.1290084974403649	0.1909619449838757	0.6755717609142389	0.4993125756923183	0.7993236737949757	ATXN7L3 KO	peak85063
27.175890458853996	0.1489982494570396	0.2590048720948258	0.5752719948931654	0.565107358537462	0.835440078216221	ATXN7L3 KO	peak85064
154.1609366624465	0.156485845931168	0.11146410661263766	1.4039124403965377	0.1603449246932646	0.49072467843785633	ATXN7L3 KO	peak85065
27.60267569384233	-0.23937034427658188	0.2482656017077714	-0.9641703990806589	0.33496050233013064	0.6836999023358747	ATXN7L3 KO	peak85069
157.34711417601247	-0.0401171184756448	0.10105011882253084	-0.39700219003305126	0.691365845630326	0.8950675974678869	ATXN7L3 KO	peak85070
502.01546357966487	-0.11728085041643885	0.07939423269704893	-1.4771960938769568	0.1396230805639206	0.45834152067909006	ATXN7L3 KO	peak85071
444.09237971055626	-0.135354262758069	0.07355724583592486	-1.8401214077534547	0.06575041499670466	0.30715070411319223	ATXN7L3 KO	peak85072
98.29280556509434	-0.005347568645742274	0.13371237068123357	-0.039993073329697544	0.968098648558817	0.9911581620675791	ATXN7L3 KO	peak85073
53.89474618522287	0.14059103507974677	0.1652339627871391	0.8508603964238375	0.39484690677705	0.7309866834346807	ATXN7L3 KO	peak85074
66.3639248925968	0.25139658615750066	0.14863760111355484	1.691339097739077	0.09077205678793906	0.36646376974286043	ATXN7L3 KO	peak85076
365.8599116045958	-0.059581766789610406	0.10455404243210553	-0.5698657402778199	0.5687687630489923	0.8371900776836192	ATXN7L3 KO	peak85077
35.72802708104799	0.14938297765249584	0.19963400011251126	0.7482842480153954	0.45428872369262346	0.7713688257820935	ATXN7L3 KO	peak85078
37.52443415829311	0.14073359040626926	0.19276984006011924	0.730060212543511	0.4653533802032453	0.7785263798800864	ATXN7L3 KO	peak85080
50.95397560667335	0.1298678188530462	0.1780852160412244	0.7292453676951124	0.46585158426836537	0.7787713769627237	ATXN7L3 KO	peak85082
406.7206791865673	-0.006523650703872361	0.08819343824453048	-0.07396979677540738	0.9410344180836798	0.9832108944342943	ATXN7L3 KO	peak85083
72.14535545537302	-0.09355574173531299	0.19412552823594137	-0.48193425452836247	0.629852651366211	0.8675878549416752	ATXN7L3 KO	peak85084
161.09310558540773	0.3934683192680963	0.11509925634859156	3.418513131626424	6.296427948532203e-4	0.013123058126874065	ATXN7L3 KO	peak85090
23.959428053411035	0.4390028089441903	0.2433015361006908	1.8043569143867146	0.07117537282767335	0.3209501923589381	ATXN7L3 KO	peak85091
52.59691483835962	0.19320452320990614	0.184330312279143	1.048142982133749	0.2945727356760985	0.6477918757196631	ATXN7L3 KO	peak85092
281.7843756341425	0.023997577098897188	0.08393417811086987	0.2859094785821152	0.7749474537979405	0.9283960123425883	ATXN7L3 KO	peak85093
42.229944345499554	0.28127313892071315	0.19239800762414638	1.4619337403440593	0.14375936796408523	0.46490490817599756	ATXN7L3 KO	peak85094
66.55646400038594	0.3707190673169224	0.1828445757009306	2.0275092432782276	0.042610360120059955	0.23859579515567472	ATXN7L3 KO	peak85095
21.18505228134296	-0.12337894018294025	0.28061961284338444	-0.4396661335706382	0.6601789344388876	0.881544059793163	ATXN7L3 KO	peak85096
18.354670521131982	0.3886449139392838	0.3790964521702734	1.0251874205478495	0.3052747626338819	0.6574185570426111	ATXN7L3 KO	peak85097
30.88049001878098	-0.5108788195522345	0.3233667142340946	-1.5798744801618463	0.11413561457401226	0.4130915651279581	ATXN7L3 KO	peak85099
19.275582658389723	-0.14677136321476025	0.31821367742620627	-0.4612352441978127	0.6446298382773408	0.8748147608134524	ATXN7L3 KO	peak85100
29.736599255807064	0.24106387657092096	0.21647466506674382	1.1135893269385393	0.265455407284274	0.6190853519750223	ATXN7L3 KO	peak85103
52.8924278598168	-0.07110313443450342	0.17391839484029953	-0.40883044315004075	0.6826640970932828	0.8917144489672912	ATXN7L3 KO	peak85104
169.47126727917188	-0.38418708519988803	0.12734177255877313	-3.0169761067411787	0.002553099349455602	0.03694360411694448	ATXN7L3 KO	peak85106
126.590491059477	0.0691145535483463	0.17211539058636752	0.4015594033333388	0.6880083120161591	0.893906434288148	ATXN7L3 KO	peak85108
22.475996248521085	-0.4335865219771719	0.2959945499070532	-1.464846302451598	0.1429628558840818	0.46344448021281304	ATXN7L3 KO	peak85109
101.14383990058865	0.15492602144486886	0.12141249378518282	1.2760303047475665	0.20194480665482303	0.5474146855051967	ATXN7L3 KO	peak85112
334.24781145390943	0.03949186472929932	0.08791664461602494	0.4491966783056796	0.6532897834826049	0.8782864100195883	ATXN7L3 KO	peak85113
78.77058774783887	-0.13776852682554946	0.13856324426188338	-0.9942645869720551	0.32009407152873603	0.6710320661302149	ATXN7L3 KO	peak85114
32.14329447181262	-0.3049487616627262	0.22014574541878906	-1.38521306002355	0.165987328424992	0.4984795089843569	ATXN7L3 KO	peak85115
158.42796220433016	0.17138619130413507	0.12031223051379095	1.4245117937904883	0.15429837350601544	0.48169084788525285	ATXN7L3 KO	peak85116
100.11278111905689	-0.13316983929800527	0.12812967090706792	-1.0393364655919	0.2986482811411423	0.6513850647939811	ATXN7L3 KO	peak85117
22.646403795514956	0.09705904474403364	0.24411355292465145	0.3975979358015901	0.6909265823423538	0.8949381898629936	ATXN7L3 KO	peak85118
32.15546622706941	0.41992877989153393	0.21513456704171313	1.9519354126392556	0.05094587324584221	0.26494285636770953	ATXN7L3 KO	peak85119
35.226642005601775	0.07511121845282594	0.2101943804081626	0.3573417058390068	0.7208360114924381	0.9066123787866405	ATXN7L3 KO	peak85122
294.9664164301594	0.4437657638702396	0.1252348825585553	3.5434677208464724	3.9490165002689507e-4	0.009293502531086692	ATXN7L3 KO	peak85123
79.77554071529924	0.19122017061179886	0.15111328187175027	1.2654094216158132	0.20572459955969927	0.5524712053315628	ATXN7L3 KO	peak85126
37.77199518563155	0.12897398210946528	0.23309831851591212	0.5533029278401297	0.5800559965406684	0.8426761288366581	ATXN7L3 KO	peak85128
89.70988644362939	-0.047474347622255594	0.15211451532494716	-0.3120961041807276	0.7549674871874377	0.9202007615324344	ATXN7L3 KO	peak85130
92.59224037459751	-0.2700958512999163	0.16413776510035852	-1.6455436147480866	0.09985775607841905	0.3858788766464947	ATXN7L3 KO	peak85131
31.35617897134456	0.04598951882670012	0.2913301639795612	0.157860477605493	0.8745667417967536	0.9627583189464393	ATXN7L3 KO	peak85133
29.82749742762873	0.1498249624388195	0.23779347057269293	0.63006339946167	0.5286531049504894	0.8160415948614996	ATXN7L3 KO	peak85136
23.216433625853547	-0.4187526351371067	0.30258534535328685	-1.3839157829940094	0.16638424342304547	0.49913590542552694	ATXN7L3 KO	peak85137
27.26283162398278	-0.17675840427973702	0.26115572305540063	-0.6768314406888956	0.4985129073020622	0.7988118942020699	ATXN7L3 KO	peak85138
24.888981892446388	0.7964559106768917	0.26924651690574297	2.9580917882615085	0.0030954993453958185	0.0424602093952837	ATXN7L3 KO	peak85140
120.07363622040074	-0.40764750017677	0.1331245996970154	-3.062150054193998	0.0021975326067602873	0.03314015902384849	ATXN7L3 KO	peak85142
37.59713982433574	-0.29931099308439585	0.2624782566337727	-1.140326810010837	0.25415017234565046	0.6081074351279255	ATXN7L3 KO	peak85143
41.68514862662417	-0.14885438440991772	0.19966345626892834	-0.7455264332869432	0.45595353754092816	0.7725123735583124	ATXN7L3 KO	peak85144
184.13326944388726	-0.5558461535150747	0.12606010342293236	-4.409374087614443	1.036698124317951e-5	5.490058653140115e-4	ATXN7L3 KO	peak85145
39.30748219927298	-0.29957471384596646	0.2439880153961269	-1.2278255280678099	0.21951247043483935	0.5698592904288957	ATXN7L3 KO	peak85146
24.802586980095175	-0.04956461193737771	0.24152169970189538	-0.20521804872421054	0.8374017686898769	0.95062461967976	ATXN7L3 KO	peak85147
19.353254941929087	-0.02091100016131635	0.3361150836382631	-0.0622138106239272	0.9503925645080563	0.9860575363301296	ATXN7L3 KO	peak85157
48.00176013248202	0.08469412260400337	0.1988315857296745	0.42595909645437813	0.6701376516039945	0.8859799354133108	ATXN7L3 KO	peak85158
35.08597096928704	-0.35570912071216354	0.2202744123615904	-1.6148453962426237	0.1063441794985186	0.39838244210409535	ATXN7L3 KO	peak85160
114.35960395119116	-0.323634236476599	0.14650642978303346	-2.2090104642907504	0.027173913065340997	0.18281046971387482	ATXN7L3 KO	peak85161
53.57022608448985	-0.48410986938838935	0.24520681971829222	-1.9742920280299006	0.048348546851218775	0.2568823557069611	ATXN7L3 KO	peak85163
71.67890676932642	-0.0016633259696701317	0.14345512797997872	-0.01159474738262597	0.9907489373601082	0.9973743843170242	ATXN7L3 KO	peak85166
36.08307406378947	0.2533425206533813	0.2606922405797924	0.9718069095188068	0.3311466178179215	0.6806808372820663	ATXN7L3 KO	peak85168
35.527393188285956	0.590877895829285	0.25218378832968624	2.3430447283820457	0.019127089914943923	0.14620712953797338	ATXN7L3 KO	peak85169
33.46136897564653	0.7734723287096053	0.24676521043712066	3.1344464130072223	0.0017217869837802633	0.0276255087793486	ATXN7L3 KO	peak85170
25.90798707833605	-0.1656253825160652	0.28446832237142494	-0.5822278598030021	0.5604132099905678	0.8332608876880063	ATXN7L3 KO	peak85172
25.242519096142722	-0.30829446770829577	0.26575348920819813	-1.1600768389790357	0.24601752306164304	0.5998273363789937	ATXN7L3 KO	peak85173
40.301118709421885	0.37422663691662145	0.19845345013374535	1.8857149455674156	0.05933337778794005	0.2898379397479786	ATXN7L3 KO	peak85176
31.208650197405575	0.02382012053882157	0.27669755420703496	0.08608721030110193	0.9313970905800608	0.9805345726421062	ATXN7L3 KO	peak85177
46.64174180052612	0.15050154684486777	0.21203280146470738	0.709803133313402	0.47782622579338674	0.786329670952111	ATXN7L3 KO	peak85178
55.35377692763258	-0.19513468765761302	0.21082965662205366	-0.9255561612350561	0.3546766847042416	0.6995431742653264	ATXN7L3 KO	peak85179
26.99519644987282	-0.4443310801165455	0.23737864935798011	-1.8718241144192782	0.061230940928440884	0.294785488243918	ATXN7L3 KO	peak85180
161.22576593625553	-0.05852244538661487	0.10145744039858166	-0.5768176799720742	0.5640626248772584	0.8349372419816288	ATXN7L3 KO	peak85183
500.63858867767374	-0.0409038362094173	0.09594607442522225	-0.4263211022906063	0.6698738832464024	0.8858702696189786	ATXN7L3 KO	peak85184
195.16434648549577	-0.15749354813645525	0.12685531497691357	-1.2415210838041555	0.21441331440858413	0.5631290426241669	ATXN7L3 KO	peak85185
69.20771535168146	-0.04471391132561076	0.17391385412023533	-0.2571037917122911	0.79709865055465845	0.9365007891513402	ATXN7L3 KO	peak85186
77.64879685848638	-0.12906117915439647	0.17136454324513914	-0.7531381738039754	0.4513668871360693	0.7696055504799597	ATXN7L3 KO	peak85187
30.733888583689737	-0.8500353989965889	0.29657049294432164	-2.866217035139012	0.004154093426087567	0.05223269815816285	ATXN7L3 KO	peak85190
26.240650819206333	-0.09192727269794278	0.2588713360525774	-0.3551079625102724	0.7225087116817372	0.9073152519761082	ATXN7L3 KO	peak85192
28.184959142406708	-0.7016644518691243	0.30007025831145234	-2.3383338815966384	0.019369934709311764	0.14737384721154811	ATXN7L3 KO	peak85200
31.137016139983626	-0.32173729896766073	0.2739695937400857	-1.174354038984677	0.24025324657793082	0.5933807626146784	ATXN7L3 KO	peak85202
202.31947077761	0.15475058969555316	0.1011174618652817	1.5304042134851705	0.12591670668610452	0.43470657852418054	ATXN7L3 KO	peak85203
82.20601117792849	0.014376105412881353	0.13934270797270745	0.10317084849317804	0.9178273759542652	0.976174207213348	ATXN7L3 KO	peak85204
22.914950684132727	-0.1715360297951523	0.2979379329916964	-0.575744176220532	0.564788110948454	0.8352946763711119	ATXN7L3 KO	peak85205
25.672265155430647	0.1758412723436716	0.2519084820373399	0.698036330184416	0.48515447412665474	0.7911001997139935	ATXN7L3 KO	peak85207
36.77825394248294	0.1293906758504555	0.23993342562964268	0.5392774079347361	0.5896954551274994	0.8479022890737614	ATXN7L3 KO	peak85211
28.938183745047294	0.4048402771941225	0.23564977149473515	1.7179744101859542	0.0858012829597557	0.35577591045448814	ATXN7L3 KO	peak85212
29.449608492836408	-0.5199571638131888	0.25831753849419664	-2.012860477241154	0.04412930944651038	0.24353869498994496	ATXN7L3 KO	peak85215
64.96580565789795	0.7500668506223136	0.1511245803542076	4.963235291468125	6.932850868192112e-7	6.28204378638693e-5	ATXN7L3 KO	peak85219
104.21777726633168	0.2578171021331162	0.12952701916277257	1.9904503616278353	0.046541346878304635	0.2510771605506096	ATXN7L3 KO	peak85220
435.4713948622647	-0.0284812867076036	0.09339601056393257	-0.3049518553911598	0.7604028206208977	0.9223958702696317	ATXN7L3 KO	peak85221
63.115635974942705	0.15594281794162948	0.142067334220498	1.0976683612546414	0.2723493300365726	0.6259594032276767	ATXN7L3 KO	peak85222
32.25676335543402	-0.41472477103737587	0.3088785250681676	-1.342679200329154	0.17937587254775114	0.5173775593247762	ATXN7L3 KO	peak85227
29.49903401416444	-0.25058993092431503	0.2304529019835062	-1.0873802359071618	0.2768688020732632	0.6302513477132191	ATXN7L3 KO	peak85229
508.6111049488765	-0.06251372901342062	0.09908838643989326	-0.6308885557576545	0.5281133952144641	0.8158537383860016	ATXN7L3 KO	peak85230
43.3359441488097	0.22924411363940078	0.17235002118003198	1.330107835611687	0.18348274423240882	0.522982761673025	ATXN7L3 KO	peak85231
70.22808630094251	-0.1125528524237083	0.15310994054877938	-0.7351113325515923	0.46227169312340355	0.7765764463076607	ATXN7L3 KO	peak85232
64.80008889239382	-0.11329613795949657	0.15262444930940303	-0.7423197166125107	0.45789364867321475	0.7738875941444999	ATXN7L3 KO	peak85233
159.24857867562346	-0.3649272122134148	0.232045217160802	-1.5726556085856689	0.11579858393346745	0.41618821479730056	ATXN7L3 KO	peak85234
83.04487004983729	-0.3509063826407221	0.18660559716494413	-1.880470832450698	0.06004393791175098	0.2918058266910346	ATXN7L3 KO	peak85235
26.342269766815406	-0.22981940557215635	0.3448092359357252	-0.666511745105912	0.5050840589721318	0.8024051176188338	ATXN7L3 KO	peak85236
28.9100090487758	-0.44203449025819375	0.2508136010832134	-1.7624023910550939	0.07800133495109378	0.3376642685541152	ATXN7L3 KO	peak85238
32.613713381166676	0.12903779821913772	0.22042875070856405	0.5853945903351907	0.5582824253740255	0.8321451730420342	ATXN7L3 KO	peak85240
89.1004208821531	0.03279253318700956	0.15785639398890847	0.20773648984604118	0.8354347243704319	0.9498668749592872	ATXN7L3 KO	peak85241
26.732777686916634	-0.7517206352333526	0.2591411453554649	-2.90081543863756	0.003721930221372583	0.04836911472988079	ATXN7L3 KO	peak85242
252.44630371952968	-1.090138469881328	0.12115979896087753	-8.997526235854298	2.30860661940613e-19	1.3697701827054779e-15	ATXN7L3 KO	peak85243
29.442206466975847	-0.7412929278856311	0.26437672060999423	-2.8039266323269763	0.005048439157211392	0.059934496974380753	ATXN7L3 KO	peak85244
17.70356561643478	-0.34436468133863024	0.4193357901277152	-0.821214619514706	0.41152403060218684	0.7432290726984782	ATXN7L3 KO	peak85245
294.1795345680835	-0.004495544572110393	0.12908833514338933	-0.03482533543497026	0.9722190181260635	0.9921386409636118	ATXN7L3 KO	peak85247
77.31094127531162	-0.038428600204165435	0.14205596934783313	-0.27051732060671485	0.7867622935725166	0.9329394165667227	ATXN7L3 KO	peak85248
44.848843387192055	0.0176794582269496	0.20674320884918862	0.08551409415264566	0.9318526910013891	0.9806875443168632	ATXN7L3 KO	peak85250
98.41553225894258	0.08386785107266542	0.12644373440627543	0.6632819844057298	0.5071499725358988	0.8036864057785348	ATXN7L3 KO	peak85252
193.62042534741775	0.22181213400687347	0.1273186489466144	1.742181022513684	0.08147677361113813	0.3460642537134401	ATXN7L3 KO	peak85253
21.70175635601929	0.0226415415799085	0.27841849394693213	0.08132197419408527	0.9351858989848987	0.9816149032807109	ATXN7L3 KO	peak85254
41.397900243360645	0.10184823303782672	0.2112532500077306	0.48211439603461576	0.6297246837019395	0.8675236631525681	ATXN7L3 KO	peak85256
21.192366483776784	-0.35526683388933106	0.36596342593928943	-0.9707714178746024	0.33166211865977546	0.6811425538369921	ATXN7L3 KO	peak85257
26.89606125332313	-0.7822170055006754	0.38277447678172805	-2.043545358816398	0.04099848200457798	0.2330852719782709	ATXN7L3 KO	peak85258
83.8829248785364	0.11853906075685612	0.15470119773344296	0.76624526825645	0.4435303777036814	0.7643534153093325	ATXN7L3 KO	peak85259
695.0559168441063	-0.08728632076705753	0.06493038033482805	-1.3443063218934814	0.17884935210531427	0.5165614549275728	ATXN7L3 KO	peak85260
78.15105152271427	-0.3973651508126906	0.15958716063670034	-2.489956893946444	0.01277585894227592	0.11277561797694681	ATXN7L3 KO	peak85261
24.84014541253535	0.15034019292191375	0.2427662327497024	0.619279671719905	0.5357321338441614	0.8202148709325774	ATXN7L3 KO	peak85262
21.02496801783642	-0.6249714511195126	0.40188479345664785	-1.5551010172444595	0.11992201274018231	0.4239065823651661	ATXN7L3 KO	peak85263
52.314577379592386	-0.01814830849648002	0.21162283451366648	-0.08575779895485716	0.9316589543919859	0.9806334410631645	ATXN7L3 KO	peak85264
24.682162052163438	-0.624193220130578	0.2838681576032149	-2.198884247535303	0.027886153976274978	0.18565695142561922	ATXN7L3 KO	peak85267
31.27997236608763	-0.10387361237242011	0.21768669272230282	-0.4771702444160376	0.633240897806568	0.8690665504058503	ATXN7L3 KO	peak85269
51.491211151097495	-0.06551590156990247	0.20796119198334473	-0.31503907505564566	0.7527319857087675	0.9195993447057548	ATXN7L3 KO	peak85270
55.94486673973408	0.021737687203897772	0.166966263444192	0.13019209243526933	0.8964144506557028	0.9695556736930687	ATXN7L3 KO	peak85273
326.03265799613854	0.06057244663259623	0.07396448740684665	0.8189395851473072	0.4128208835350739	0.7442084552807189	ATXN7L3 KO	peak85274
192.56751984182537	0.15300858197135067	0.10203150891680439	1.4996208876623842	0.1337126339001678	0.44835762199773016	ATXN7L3 KO	peak85275
226.7414336920848	0.14184725719802857	0.09742508215251969	1.4559624078732172	0.1454030118840533	0.467382117021482	ATXN7L3 KO	peak85276
54.88225464708237	0.009016875019523649	0.1789862414717457	0.05037747563936097	0.9598215854266068	0.9890944000825664	ATXN7L3 KO	peak85277
39.710175719224004	0.2730471344160084	0.2343246047742473	1.1652516588220307	0.243917140526705	0.5977162691757704	ATXN7L3 KO	peak85278
85.78242191082563	-0.23658268415297334	0.15630788067168003	-1.5135684978667718	0.13013531597067501	0.44203810080098327	ATXN7L3 KO	peak85286
556.0537982485912	-0.2618070988098726	0.07551922939271684	-3.4667607298853285	5.267705732692811e-4	0.011512812648409056	ATXN7L3 KO	peak85290
28.77339091468153	-0.5607751779709964	0.3079055166140763	-1.8212573263955605	0.06856774995752168	0.3145367409218538	ATXN7L3 KO	peak85291
30.695599975725955	-0.36251040669716456	0.30728062149017604	-1.1797372868459726	0.23810471902120714	0.5913289370339186	ATXN7L3 KO	peak85294
19.700177553150354	-0.5176171980134516	0.33304800849084437	-1.5541819341870682	0.12014102553118139	0.42432053610075837	ATXN7L3 KO	peak85295
43.811707200281916	-0.23858754668867535	0.20406038514377495	-1.1692007075286739	0.24232277619664472	0.5958697984215183	ATXN7L3 KO	peak85297
25.632608717407336	-0.08381627460573232	0.23503093376180662	-0.3566180556074222	0.7213777586972243	0.9068887884621369	ATXN7L3 KO	peak85298
34.13885777494093	-0.34473038883870893	0.24840350127327357	-1.3877839365052438	0.1652028476845753	0.497383717939193	ATXN7L3 KO	peak85299
26.227749244918275	-0.6061544650172955	0.2917561077570224	-2.077606771208051	0.03774559201994815	0.2221968767797035	ATXN7L3 KO	peak85302
39.23565666040226	0.12696423727279596	0.2726365188371176	0.4656905018239642	0.6414370520265937	0.8731528273133039	ATXN7L3 KO	peak85303
61.74671207466817	0.13703455931915112	0.20298578494650615	0.675094363653418	0.49961581438071145	0.799541618238581	ATXN7L3 KO	peak85306
40.14170366381389	-0.06246219710901789	0.20938971658810523	-0.29830594418296363	0.7654696679089887	0.9246517309282665	ATXN7L3 KO	peak85308
234.5243267527866	0.10418658418180154	0.09572132969270475	1.0884364489740468	0.2764024776463867	0.629765275282575	ATXN7L3 KO	peak85310
24.03992665252567	-0.244937242567338	0.2477197172188269	-0.9887676496536973	0.3227768355266957	0.6735209282696478	ATXN7L3 KO	peak85311
26.067701514188578	-0.04009474487183449	0.2449723651284927	-0.16367048116143235	0.8699905567562967	0.9613172867371542	ATXN7L3 KO	peak85312
126.14638778547422	-0.1335154844886355	0.15098302422934598	-0.8843079224974527	0.37653001270806535	0.7172997325468183	ATXN7L3 KO	peak85313
106.03260581557788	-0.19205696602278602	0.13358042233921355	-1.4377628297586706	0.15050135920031174	0.47543057573600483	ATXN7L3 KO	peak85316
119.27038114188731	-0.40533401568456773	0.14915436334671253	-2.717547154435972	0.006576778313366004	0.07177407721869626	ATXN7L3 KO	peak85321
59.49367681450633	-0.7346955693947598	0.19697595563906317	-3.7298743748247567	1.9157526334218506e-4	0.00531455648725198	ATXN7L3 KO	peak85322
25.984409553933	-0.5164626459850378	0.2872072589736336	-1.7982228159228053	0.07214170532395625	0.3233026851511648	ATXN7L3 KO	peak85324
136.82666034015483	-0.32268772523897793	0.15104237125219155	-2.136405318347357	0.03264639094170038	0.20415417822745544	ATXN7L3 KO	peak85325
26.940883488067414	-0.07255653371091066	0.22881881428283699	-0.317091642740642	0.7511740660605319	0.9188606803617376	ATXN7L3 KO	peak85327
273.45087899307924	-0.08208157222664207	0.08706111842173235	-0.9428040176216336	0.3457811563547772	0.6924571178324959	ATXN7L3 KO	peak85328
640.6672484221241	-0.10682290149396889	0.07355050499727375	-1.452374820511816	0.14639741361135977	0.4690288678635355	ATXN7L3 KO	peak85329
103.69037781758946	0.06667170572933791	0.11810092840673489	0.564531597073676	0.5723924027071592	0.8388881164683905	ATXN7L3 KO	peak85330
23.786210423041116	-0.40901869036649563	0.2648244679669108	-1.5444898030253065	0.12246971965296341	0.4284903408228149	ATXN7L3 KO	peak85331
19.853180417788767	0.24718725247518597	0.33281553944368675	0.7427154780343743	0.45765395685368265	0.7737032824957104	ATXN7L3 KO	peak85333
41.85753067627017	-0.27756288798326983	0.1991397866481898	-1.3938093067942579	0.16337519697739614	0.494772010887058	ATXN7L3 KO	peak85338
360.9754763318652	-0.34371650046730456	0.1273338315653711	-2.6993336825087697	0.006947847406856403	0.07462131991899433	ATXN7L3 KO	peak85339
37.34700454765506	-0.19766208576216893	0.20369113344786172	-0.9704010303068198	0.3318466353231385	0.6813077960578984	ATXN7L3 KO	peak85340
63.5887507945072	-0.03344996486399724	0.17979323639078465	-0.18604684767614388	0.8524080234735194	0.9555817317165544	ATXN7L3 KO	peak85341
49.64663798360387	-0.36022273798438514	0.22624627037718886	-1.5921709444484367	0.11134629987633936	0.40793150315049015	ATXN7L3 KO	peak85346
298.5927324184029	-0.06406453124785474	0.10069632767113336	-0.6362151702004932	0.5246361867533493	0.8136752465333	ATXN7L3 KO	peak85347
793.2632886541547	-0.17105519007452516	0.08446856024506011	-2.0250752419392493	0.042859638711328515	0.23930059054343708	ATXN7L3 KO	peak85348
126.34554632198693	-0.05307263483314111	0.12282461988346091	-0.4321009491704331	0.6656680448663816	0.8842422651938909	ATXN7L3 KO	peak85349
46.41212511629258	-0.02887859812171686	0.2291098818242553	-0.12604693386324098	0.8996947729644366	0.970471764957523	ATXN7L3 KO	peak85350
329.5606012615366	-0.0509189354038774	0.07434399074241112	-0.6849099018682301	0.4934007772386895	0.7956992084078598	ATXN7L3 KO	peak85351
377.9533195380164	0.14581328817558922	0.0745374545243484	1.9562418532545656	0.05043667031057669	0.2634118237158923	ATXN7L3 KO	peak85352
116.96831472873396	0.15861229789003803	0.1089556381507175	1.455751171597296	0.14546141834120577	0.46747181453863834	ATXN7L3 KO	peak85353
68.38549560634202	0.3935610637932918	0.14513497157703162	2.7116900876258203	0.006694114691357395	0.07265781430839982	ATXN7L3 KO	peak85354
31.10458443508137	-0.06169453031096554	0.2344794626159167	-0.2631127247678094	0.7924636964537234	0.9346431861049013	ATXN7L3 KO	peak85355
70.47919788809926	-0.19613570725606988	0.20236501140421634	-0.9692174842631088	0.3324366892764578	0.6818303065518765	ATXN7L3 KO	peak85359
32.427405169230994	0.5138420056267718	0.2065745617409806	2.487440860559914	0.01286658438689869	0.11325969152346112	ATXN7L3 KO	peak85360
66.12701551943854	0.5280288090662505	0.17594582676955547	3.001087429927137	0.0026901731209145255	0.03837305986581539	ATXN7L3 KO	peak85363
27.348862511963556	-0.09785916676514295	0.26221671416181874	-0.37319957683838667	0.708999911096462	0.9024000837622067	ATXN7L3 KO	peak85367
26.88223192198248	0.7602893032708458	0.2830511992819791	2.686048690835739	0.007230255151610392	0.07657764738658408	ATXN7L3 KO	peak85368
43.50699175286591	0.12946559797524587	0.20362300193350752	0.6358102804982831	0.5249000859606394	0.8137900670050082	ATXN7L3 KO	peak85369
27.78775815339427	-0.42476570923349277	0.32599572658022946	-1.3029793785623611	0.19258180185118642	0.5349396619244609	ATXN7L3 KO	peak85372
220.69813790178569	-0.07404033636079416	0.12249381644849437	-0.6044414200444664	0.545550204805517	0.8254305419613677	ATXN7L3 KO	peak85373
28.295624753821627	-0.009144190729544525	0.284446615435818	-0.032147300172772855	0.9743545828014462	0.9927187605138187	ATXN7L3 KO	peak85374
28.512868716961954	-0.003670641418203237	0.2242084632911511	-0.016371556025682403	0.9869379717112813	0.9964511895268248	ATXN7L3 KO	peak85377
98.08538952146773	-0.12778888474143857	0.15631509229153515	-0.8175082960198505	0.41363801027851704	0.7446641478444891	ATXN7L3 KO	peak85378
219.76097551327445	-0.09642185412052462	0.16435086054520906	-0.5866829890677769	0.5574166345781543	0.8318998109935702	ATXN7L3 KO	peak85379
53.418131254988225	-0.10328742407676068	0.24304561995301893	-0.4249713452837632	0.6708575636897236	0.8862467265493493	ATXN7L3 KO	peak85380
125.21756086045878	-0.25640579431327637	0.15973790065291216	-1.6051656699208152	0.10845735032974223	0.4026380054675556	ATXN7L3 KO	peak85381
54.612143742270284	0.18932312532809376	0.16802526149011174	1.1267539395511394	0.2598465297856748	0.6136279958400093	ATXN7L3 KO	peak85382
26.626067942351888	0.16345448004277144	0.2910072991083507	0.5616851554706621	0.5743305500694854	0.8398613261904746	ATXN7L3 KO	peak85384
69.74913322983369	-0.4107552019189365	0.18310553598694768	-2.243270252343525	0.02487939244476462	0.1729452892671043	ATXN7L3 KO	peak85386
26.776156989129387	-0.05251032174153396	0.228304881269005	-0.2300008718589883	0.8180910922317776	0.9439825904428302	ATXN7L3 KO	peak85390
56.595592996191506	-0.0265367661976251	0.19995978111128299	-0.13271051833596817	0.8944223240213951	0.9688921989678497	ATXN7L3 KO	peak85391
172.15238634990328	-0.3152470583777812	0.12617006031710584	-2.4985884732516115	0.012468901376672286	0.11098407128148395	ATXN7L3 KO	peak85392
77.61266964613382	0.045702432586099385	0.14508829620232505	0.31499737595903343	0.7527636462095133	0.9196243233877822	ATXN7L3 KO	peak85393
328.5291056593582	0.1981899808218772	0.10803968029555218	1.83441843107746	0.0665919057536913	0.3094095784778618	ATXN7L3 KO	peak85394
26.113999343564156	-0.23987073931654868	0.27006165649777414	-0.8882073169040408	0.3744292436666146	0.7156785459143202	ATXN7L3 KO	peak85395
36.509140331511794	-0.21026408620705864	0.2346166002195505	-0.8962029370909681	0.37014438732832805	0.7120484245026706	ATXN7L3 KO	peak85396
209.29527637370464	-0.0754936395822836	0.10597696029983611	-0.7123589822607919	0.47624250847804306	0.7853584328404047	ATXN7L3 KO	peak85397
51.00321313052008	0.1564342791063429	0.21989362818836333	0.7114088770791464	0.4768308996352831	0.785702867504254	ATXN7L3 KO	peak85398
39.10502125817533	0.21799157478141742	0.22692612686492178	0.9606279267753833	0.3367392817485039	0.6853181170607795	ATXN7L3 KO	peak85399
55.76439855570149	0.027959310874760546	0.1835831056018988	0.15229784234825233	0.8789520266267776	0.9641601414366517	ATXN7L3 KO	peak85400
457.5348491117927	0.1333738126317736	0.08834969493573094	1.509612599441288	0.1311423045064603	0.4438628087061739	ATXN7L3 KO	peak85401
96.24451887827821	0.09760464038548369	0.14522567696537478	0.6720894157632671	0.5015267742241754	0.8006349289580695	ATXN7L3 KO	peak85402
49.81310077169926	0.20900909230200887	0.1966778354684425	1.0626977452959867	0.2879190436942951	0.6411730473105117	ATXN7L3 KO	peak85403
20.65649382092384	-0.028200931581272792	0.2756160071020023	-0.10231964346989453	0.918502963901499	0.9764188530321706	ATXN7L3 KO	peak85406
27.76329190176492	0.05599003018965015	0.22396361944712956	0.24999609457940358	0.8025903688388816	0.9381829094298609	ATXN7L3 KO	peak85408
37.37808474594819	-0.14473784864591346	0.21026385345356924	-0.688362960483242	0.49122424262811504	0.7945647472493697	ATXN7L3 KO	peak85409
108.9148032659814	0.10303368187253914	0.12611804084763847	0.8169622774033792	0.41394998587163734	0.7448950425725466	ATXN7L3 KO	peak85410
65.6082053876522	-0.17396052190033293	0.16649058828287375	-1.0448670023603226	0.29608444245902965	0.6492162961441018	ATXN7L3 KO	peak85411
31.276423207483866	0.27710518901569636	0.2072980166962892	1.336747902521813	0.18130493991382005	0.5200495249845439	ATXN7L3 KO	peak85412
22.745983907411386	0.07042027468145433	0.25846281642087	0.27245804892408554	0.7852698436030229	0.932393871988649	ATXN7L3 KO	peak85413
41.03214376629765	0.19588225994098604	0.1836519002287952	1.0665953344177443	0.2861546082237567	0.6395288831214613	ATXN7L3 KO	peak85419
20.797820614068755	-0.10490586962998603	0.33495369886703674	-0.31319513707364516	0.7541324127698702	0.9200145012944794	ATXN7L3 KO	peak85421
27.38560627778136	0.11966861985377192	0.2804950291683262	0.4266336562490678	0.6696461797591982	0.8858128753932416	ATXN7L3 KO	peak85422
23.431025789910095	-0.15733951288381096	0.2748749643112073	-0.5724039411085641	0.5670483464692146	0.83637756298604915	ATXN7L3 KO	peak85423
23.607895460088905	-0.5671172713726155	0.3190274738063556	-1.7776439897362768	0.07546234412161279	0.33172971847764543	ATXN7L3 KO	peak85425
29.601997074442146	-0.2114493104606445	0.21098757733137483	-1.0021884375142356	0.31625259110063114	0.6675588512598178	ATXN7L3 KO	peak85426
37.97855884572841	-0.6683929343873102	0.2710515774137792	-2.465925270624644	0.013665984213561414	0.11786931249855828	ATXN7L3 KO	peak85427
38.1558637390772	-0.7157432188399787	0.2643231618243317	-2.7078339026364224	0.006772390701421309	0.07325669291285108	ATXN7L3 KO	peak85428
134.302570370626	-0.5792829307544556	0.15570971638389877	-3.7202747792966666	1.990061413972603e-4	0.005476656395525012	ATXN7L3 KO	peak85429
344.4479385177631	-0.472481821759986	0.12317899964251076	-3.835733551426943	1.2519007485203127e-4	0.003865491126774845	ATXN7L3 KO	peak85430
273.41323177506604	-0.30731001701829064	0.10147762309385373	-3.0283525337804615	0.0024589105363908535	0.03591231738105493	ATXN7L3 KO	peak85431
329.21594158556707	-0.07192282901709905	0.08888957585209248	-0.8091255732480354	0.41844291980376364	0.7478390949359602	ATXN7L3 KO	peak85432
31.24770973858573	-0.22761152824657516	0.21677942021746052	-1.049968341174861	0.293732668590708	0.6469515780965075	ATXN7L3 KO	peak85433
78.26901474299939	-0.1986843075760944	0.15988307898919438	-1.2426850222813284	0.2139839253291201	0.5626917264238751	ATXN7L3 KO	peak85434
31.177036821181726	-0.04858349641852032	0.23311027330258965	-0.20841422272049046	0.8349055520258725	0.9496961463054989	ATXN7L3 KO	peak85436
52.165539263557875	0.5249107611406119	0.1748189837720617	3.0025958841233082	0.0026768763205223447	0.03821646333680089	ATXN7L3 KO	peak85438
70.52422703220383	-0.4665490385803071	0.16086704652337178	-2.9002151072160323	0.003729066534015327	0.04844487880452754	ATXN7L3 KO	peak85440
23.41480389940425	-0.09181312269288662	0.2923418666837243	-0.31406080741837916	0.7534748557131776	0.9198638179659212	ATXN7L3 KO	peak85441
48.47117257805059	-0.15786602215698445	0.19098229625006619	-0.8266002936223977	0.4084636508938459	0.7409334034787536	ATXN7L3 KO	peak85443
50.13146301495639	0.699139083118867	0.19171204486607965	3.646818767215436	2.655070483391373e-4	0.006855696364994971	ATXN7L3 KO	peak85445
317.99012199589055	-0.0697790286218721	0.0874154628857211	-0.7982458288082825	0.4247278472631364	0.7515067819596825	ATXN7L3 KO	peak85448
189.51257925172965	0.03884086451208103	0.10207326595873283	0.38051946459500957	0.7035598506255651	0.8999160597385225	ATXN7L3 KO	peak85449
47.62677649732154	0.03973834777442619	0.1772170380587348	0.22423548102217897	0.8225740764596545	0.9456392011368757	ATXN7L3 KO	peak85450
100.6090078752366	0.1953547589151754	0.15089809604975007	1.2946138091150485	0.1954534862646534	0.5386982660044748	ATXN7L3 KO	peak85451
50.01336435385906	0.14487668776109727	0.19838549899179872	0.7302786166194863	0.4652198961704685	0.7784338363858483	ATXN7L3 KO	peak85452
37.50727685125586	-0.17453469005058586	0.22276162956086748	-0.7835042794158404	0.4333310416673787	0.757620648078727	ATXN7L3 KO	peak85453
46.07224399421485	0.04124886287707396	0.19033546368023446	0.21671664375889757	0.828429176399446	0.947506824705994	ATXN7L3 KO	peak85454
27.75350733479081	-0.014308568383794951	0.2270441262020171	-0.06302109031908455	0.9497497100551702	0.9858519096550307	ATXN7L3 KO	peak85455
25.620843605580003	0.09826902510063582	0.2830557062104657	0.3471720334355952	0.7284620798046526	0.909806307170035	ATXN7L3 KO	peak85456
71.33747018146329	0.5449212419365209	0.15318289628404191	3.557324317240299	3.746514997242474e-4	0.008924551294137913	ATXN7L3 KO	peak85457
96.7724210192422	0.21385937480910938	0.1335549932179627	1.601283259099788	0.1093141951912042	0.40430561487447686	ATXN7L3 KO	peak85458
66.01888278104053	0.35465767975170825	0.1514816753123269	2.341257970777458	0.019218882418535164	0.1466080990377257	ATXN7L3 KO	peak85459
82.292693502706	-0.18473529612880418	0.1893396439923835	-0.9756820718234552	0.32922203929358074	0.6791185112934806	ATXN7L3 KO	peak85460
23.879439247911442	0.2684786273722647	0.24325161789161065	1.1037074684201889	0.2697200548688307	0.6231932724630954	ATXN7L3 KO	peak85461
89.18727533462182	0.3080823916866408	0.13272928937407888	2.3211334373858796	0.02027964324117281	0.1517959489777911	ATXN7L3 KO	peak85462
193.50217910993692	0.16655210877100637	0.109414449020077	1.5222131104498355	0.1279556911419647	0.43830800485326765	ATXN7L3 KO	peak85468
36.84375044205358	0.6265027335788663	0.2023153304957611	3.0966646573132173	0.0019571113565716998	0.030380747750739904	ATXN7L3 KO	peak85469
17.87827208451107	0.5716463562205563	0.3209224547245676	1.7812600763981223	0.07486997334767358	0.33034944840800956	ATXN7L3 KO	peak85471
27.07132405103934	-0.40985291783836714	0.2475311642511357	-1.6557628978892773	0.0977698441166035	0.3814839616831899	ATXN7L3 KO	peak85474
187.87484437673174	-0.4310303739031948	0.16403698492380767	-2.62764140723143	0.00859790981522965	0.08637682063138907	ATXN7L3 KO	peak85475
25.190763976950393	0.1916571464613798	0.3585736191248726	0.5344987367702462	0.5929965232111241	0.8494729760092633	ATXN7L3 KO	peak85477
21.150156516574334	0.09924351138059213	0.28866692797484644	0.3437993817886887	0.7309971651840417	0.910956192180667	ATXN7L3 KO	peak85478
28.267512469781636	-0.02950603274399028	0.22980359131615205	-0.12839674338856344	0.8978350082265513	0.9699291278253687	ATXN7L3 KO	peak85479
61.806080561599614	-0.5266958301825575	0.18509800851008262	-2.8454970122159224	0.004434217543457052	0.054725084522307586	ATXN7L3 KO	peak85480
57.43226907320743	-0.30013224692753476	0.193437031017608	-1.5515759591048242	0.12076371922285367	0.425470511215488	ATXN7L3 KO	peak85482
21.639406659618604	-0.5228331509588605	0.2696029469759965	-1.9392709049482675	0.05246835973556381	0.26990772341444036	ATXN7L3 KO	peak85484
36.28607251558196	0.0457094143539979	0.19166014607652482	0.23849201458788066	0.811499508136453	0.9416088272688999	ATXN7L3 KO	peak85485
18.459865689148348	-0.8928413340856349	0.40217336111845897	-2.2200409584628136	0.026415987417940472	0.17967547054591726	ATXN7L3 KO	peak85488
23.085015759257335	-0.04842227229979876	0.28892457549798	-0.16759485487290193	0.8669020191650126	0.960157773115191	ATXN7L3 KO	peak85489
84.28511240478274	-0.644227803188173	0.15838581550440659	-4.067458952283826	4.75285773211849e-5	0.0018142193669025528	ATXN7L3 KO	peak85490
39.370503764195135	-0.5414579973244852	0.2070294385726442	-2.6153671722125353	0.008913158174163828	0.0886790188106676	ATXN7L3 KO	peak85491
26.147870984298326	-0.32407603356002535	0.28087344796650804	-1.1538151288642595	0.2485759702940506	0.6024652363862958	ATXN7L3 KO	peak85492
23.41372087193358	-0.3224013110003998	0.33955206513337843	-0.9494900608946623	0.3423714246735157	0.6897859288249019	ATXN7L3 KO	peak85494
39.232971898363495	-0.14659570236135136	0.22758747482498792	-0.6441290430155777	0.5194917586043701	0.8105627718247346	ATXN7L3 KO	peak85495
23.549176239471144	0.7611763511755245	0.2865634329078441	2.6562228943576036	0.007902136502432891	0.08154070356976544	ATXN7L3 KO	peak85497
50.9373866281612	0.07888130756883747	0.1712627190682795	0.4605865654707307	0.6450952520152721	0.8749340661916424	ATXN7L3 KO	peak85498
124.00892606752144	-0.013393543994581763	0.12251151278574944	-0.10932477846392002	0.9129448940103084	0.9744800019107334	ATXN7L3 KO	peak85499
679.1211940732329	-0.014208760239555623	0.09548498467664146	-0.14880622631582743	0.881706537454807	0.9648172518365874	ATXN7L3 KO	peak85500
45.14066539660501	0.06870726167369796	0.1935430972850122	0.3549972209678934	0.7225916731709462	0.9073152519761082	ATXN7L3 KO	peak85501
26.16916345193838	-0.42226003783142413	0.29209721093935087	-1.4456147543260842	0.14828528600039448	0.4720086121952041	ATXN7L3 KO	peak85502
49.3414282307471	0.6505506491435318	0.17848009488127564	3.644947911845721	2.6744596384573407e-4	0.006893320965270073	ATXN7L3 KO	peak85503
26.765996787146275	-0.10422994913798979	0.2423163223045444	-0.4301400258418954	0.6670937856514944	0.8847429808518229	ATXN7L3 KO	peak85506
29.921687315908535	-0.5134952995935251	0.26867690332949723	-1.9112000072584951	0.055978882958869575	0.28005111790684656	ATXN7L3 KO	peak85510
49.185542637433215	0.17704703407764696	0.2025368688406777	0.8741471865891148	0.38203810312423586	0.7216274120611663	ATXN7L3 KO	peak85515
41.5307827186578	-0.048458431140704375	0.23703160729949257	-0.2044386893916494	0.8380106988042418	0.9508792511491946	ATXN7L3 KO	peak85518
13.627036264629577	-0.5137909407194973	0.4630195444020921	-1.1096528147272215	0.26714866311512664	0.6206530463678548	ATXN7L3 KO	peak85520
66.08691169542027	-0.7484316631305027	0.19561403395946625	-3.826063232690081	1.302088566667326e-4	0.003981502852184384	ATXN7L3 KO	peak85522
17.066764136426862	0.1021139683799664	0.3637150420703707	0.2807526677992318	0.7789001095798487	0.9298889571175004	ATXN7L3 KO	peak85524
34.19259552669363	0.0013217214705709412	0.2490619179564318	0.005306798732683609	0.9957658070978825	0.9987462917062915	ATXN7L3 KO	peak85527
43.66522401814175	-0.04219230877127132	0.22363569262481306	-0.1886653614012147	0.8503551015784145	0.9549903685432001	ATXN7L3 KO	peak85528
19.81501657236137	-0.18545746951021286	0.39120005940561425	-0.4740732140787382	0.6354476989489819	0.8703204819201394	ATXN7L3 KO	peak85529
24.28757982595729	0.3731466570244682	0.32554517178434117	1.1462208300593715	0.25170379116406577	0.6055495537951808	ATXN7L3 KO	peak85531
75.06829405917608	-0.31397631699416917	0.16030028913704145	-1.9586759243194465	0.05015075170752314	0.262500845232084	ATXN7L3 KO	peak85533
23.59033532781868	-0.2877489754808678	0.2536251560498998	-1.1345443013714864	0.256566301759867	0.6107237300641315	ATXN7L3 KO	peak85534
130.77069778651236	-0.5531692002545437	0.12793179724132658	-4.32393831856409	1.5326816576094572e-5	7.505687300039077e-4	ATXN7L3 KO	peak85537
523.1113737812747	-0.46228555288608403	0.08058010574962704	-5.736968803720187	9.6386002067197765e-09	1.953172792982739e-6	ATXN7L3 KO	peak85540
53.00409581468111	-0.40586153079522386	0.206153535404964	-1.9687342736953666	0.048983613352472914	0.2589410662655868	ATXN7L3 KO	peak85541
46.77280523302326	-0.09265489880634051	0.2501039668233721	-0.3704655307277675	0.7110356549024005	0.9030124813664426	ATXN7L3 KO	peak85542
108.75990929570912	-0.7043208832598019	0.2723396514633153	-2.5861855938912934	0.009704466085702445	0.09390648887014814	ATXN7L3 KO	peak85543
44.046590554409306	-0.6823420753356659	0.26707441162135176	-2.554876265357332	0.010622555149353449	0.09966655586155672	ATXN7L3 KO	peak85544
24.614060047000972	-0.3719833050171724	0.27665507240678117	-1.3445743169683326	0.17876274192481062	0.5164763794615012	ATXN7L3 KO	peak85545
62.87088149675498	-0.8228619104325272	0.21576733587425118	-3.8136537539309923	1.3692727174006682e-4	0.004142531715076348	ATXN7L3 KO	peak85546
25.518285231694517	-0.3927324451401678	0.2582219893565931	-1.5209101522249593	0.12828238592744506	0.43880058421839097	ATXN7L3 KO	peak85547
43.59692272533834	0.7393803232200441	0.2538556570595456	2.9126013254320013	0.003584318925962795	0.04712157930026051	ATXN7L3 KO	peak85549
85.56884096259206	-0.5679812854517287	0.2035469439790995	-2.79041912567378	0.005263984937778581	0.061729992708950125	ATXN7L3 KO	peak85552
24.87874631256158	-0.09083760288189996	0.24024288509762787	-0.3781073593292311	0.7053508415003062	0.9008926102843439	ATXN7L3 KO	peak85554
41.947514424016646	0.05586181902349518	0.19441486624371537	0.28733306306662626	0.7738573088477445	0.9278993775124688	ATXN7L3 KO	peak85555
23.69239471492861	-0.10142863868592801	0.2621835718782501	-0.3868611521282818	0.6988590022519605	0.8983282152302764	ATXN7L3 KO	peak85557
22.301401506555113	0.24891706959829832	0.31973188567910865	0.7785181295559557	0.43626362299201693	0.7595339435360897	ATXN7L3 KO	peak85558
76.16567423304639	-0.09320702956806864	0.19524049372890284	-0.47739599397596966	0.6330801663017849	0.869013458068427	ATXN7L3 KO	peak85559
37.0770589721276	-0.27698157324241407	0.24873477849285713	-1.1135619028457175	0.26546717788842183	0.6190853519750223	ATXN7L3 KO	peak85560
168.40627376755413	-0.14882532555630548	0.17345809451555516	-0.8579900867235648	0.39089793740610845	0.7282398721119355	ATXN7L3 KO	peak85561
55.583610069248444	-0.4778452824431662	0.2267740582108772	-2.1071426168103313	0.03510521920310373	0.2130573319087722	ATXN7L3 KO	peak85562
69.63486702182232	-0.07262936267689077	0.18112699328293838	-0.4009858572732805	0.6884305364562658	0.8940829785858243	ATXN7L3 KO	peak85565
48.927502917750104	-0.1821173950436558	0.20511662414922163	-0.8878724276934571	0.3746093776635611	0.7157896707763001	ATXN7L3 KO	peak85567
232.11784699390222	-0.2741037119225445	0.10288305826482791	-2.6642259332628226	0.007716571635087775	0.0801051312441371	ATXN7L3 KO	peak85568
75.02788507914266	-0.3133999831726328	0.173336747410228	-1.8080412137359636	0.07060008640218327	0.31952772531556684	ATXN7L3 KO	peak85569
38.235334714328914	0.8547497336928147	0.24318728366169118	3.5147797237699967	4.4011888738853465e-4	0.010079381646287402	ATXN7L3 KO	peak85573
24.027426768131278	-0.0739041304457333	0.3346391379481976	-0.22084724129660444	0.8252113783822159	0.9464057580749979	ATXN7L3 KO	peak85574
48.1415140539213	-0.1283904123377838	0.21018513629605906	-0.6108443946147447	0.5413025998788283	0.8234893541065785	ATXN7L3 KO	peak85576
137.15570890988238	0.07502885005871394	0.12018420994441802	0.6242820924097499	0.5324423422800872	0.8183726344218878	ATXN7L3 KO	peak85577
49.38683143921221	0.0061346768902686795	0.17281094068857653	0.03549935476205764	0.9716815608777065	0.9920230465644694	ATXN7L3 KO	peak85578
566.7171420406808	-0.05762731251180391	0.08227370862754942	-0.7004341176922145	0.4836562357293747	0.790112119101821	ATXN7L3 KO	peak85579
33.76240666874208	0.002253498027284609	0.23843639910743603	0.009451149387091755	0.992459186085258	0.9978272847092865	ATXN7L3 KO	peak85580
96.58556718540585	-0.1524491106008163	0.17009128189558723	-0.8962782154490387	0.37010419091599855	0.7120484245026706	ATXN7L3 KO	peak85582
50.000067557728485	-1.7328293183436105	0.2432458028800031	-7.123778901124316	1.0500744527952975e-12	9.735043362905304e-10	ATXN7L3 KO	peak85586
31.387827945157948	-0.1678148175349331	0.21352715091238703	-0.785917935109759	0.431915566507452	0.7565726872232246	ATXN7L3 KO	peak85587
97.0648180104778	-0.21726183365268953	0.1312411694461014	-1.6554396350599072	0.09783535174393805	0.38156763957126283	ATXN7L3 KO	peak85588
64.82543881883791	-0.34425012980036995	0.15495103573770075	-2.2216704016300506	0.02630558823567317	0.17915458309284243	ATXN7L3 KO	peak85589
28.20888550243627	-0.3095566754854465	0.23319811012216737	-1.3274407555158856	0.1843629254944989	0.5241229065882124	ATXN7L3 KO	peak85591
95.97170495347667	0.21140627786495084	0.12431658603552423	1.7005476469932999	0.08902796207025371	0.36299333095633574	ATXN7L3 KO	peak85592
357.2743870372001	-0.007879680194110507	0.10461993436057104	-0.07531719688289334	0.9399623392105324	0.9829347433961112	ATXN7L3 KO	peak85593
46.66907501440001	-0.002764461757206804	0.22061637715294016	-0.012530628019924231	0.9900022670014949	0.9971659206434238	ATXN7L3 KO	peak85594
46.7742267917902	0.09573270906162408	0.1925470930354969	0.49719114193001773	0.6190542674094475	0.8624792825498375	ATXN7L3 KO	peak85595
24.769404949804052	-0.6591109836978318	0.29577149251910084	-2.2284466230472386	0.025850746999290367	0.17722863998177749	ATXN7L3 KO	peak85596
33.228752408103496	-0.39802167630331625	0.22848333722726166	-1.7420162062296156	0.08150560850603998	0.3461124933580581	ATXN7L3 KO	peak85598
300.9526109228931	-0.6731434840314646	0.1357614496223984	-4.958281499672548	7.111946480746614e-7	6.416887818300411e-5	ATXN7L3 KO	peak85601
25.59528357604229	-0.16462240011529647	0.2348844390690405	-0.7008655012131663	0.4833869558991695	0.7898548929751541	ATXN7L3 KO	peak85602
30.105293433652722	0.13370725952981316	0.22121580919114203	0.6044200006260995	0.5455644417216161	0.8254305419613677	ATXN7L3 KO	peak85604
34.56413490223592	0.04554142873847677	0.21949711884386683	0.20748075864663806	0.8356344181048238	0.9499778519205605	ATXN7L3 KO	peak85606
59.02739890944715	-0.13728513347933746	0.1905543960618576	-0.7204511484204862	0.4712472674573289	0.78227246800752	ATXN7L3 KO	peak85608
39.04705636103087	0.15606735714340644	0.20986387736843645	0.7436599337646612	0.4570822345088472	0.7733226162043086	ATXN7L3 KO	peak85611
261.6419517988487	-0.045428364398647676	0.09267198207952028	-0.4902060296893872	0.6239881144891427	0.8647616061076303	ATXN7L3 KO	peak85613
174.16428493389458	-0.12039410496679025	0.10858301807944541	-1.1087747153860024	0.26752738071133253	0.6209902346220691	ATXN7L3 KO	peak85614
24.83662547474218	-0.005097318132656159	0.2544544882111647	-0.020032337289433214	0.9840175763103342	0.9956770931460668	ATXN7L3 KO	peak85617
50.22335901002348	-0.43354890602551416	0.2051756489300866	-2.113062189817884	0.03459544534588147	0.21123970668466785	ATXN7L3 KO	peak85618
358.328911704128	-0.1704607407534648	0.08936711219745185	-1.9074213831240392	0.05646604256005252	0.28159781652704685	ATXN7L3 KO	peak85619
74.16869450363704	-0.24034074746963993	0.14094276239618905	-1.705236532785159	0.08815031906148453	0.36086552070837297	ATXN7L3 KO	peak85620
81.98446992302205	-0.2247434085284019	0.14262499895919858	-1.5757644884729873	0.11508008919710316	0.41483814602721586	ATXN7L3 KO	peak85621
29.985339174090747	-0.2962284041126439	0.22453460409475656	-1.3192995587781722	0.1870689852831447	0.5276247241754908	ATXN7L3 KO	peak85622
18.8023322536097	-0.13331636608504038	0.2938337007046868	-0.4537136678512858	0.650034928162857	0.8769865431492079	ATXN7L3 KO	peak85623
25.92466829751376	0.16990590840847117	0.33099386869742403	0.5133204100641199	0.6077272092203054	0.8569500173515178	ATXN7L3 KO	peak85624
22.68199918273558	0.17538542938793317	0.28886580555183694	0.6071519232014475	0.5437500945171408	0.8245947140974211	ATXN7L3 KO	peak85625
43.11747813673199	-0.24993435615878215	0.20290462320657146	-1.2317824611829127	0.21803035664027645	0.568092179186626	ATXN7L3 KO	peak85628
91.86843100546257	-0.3058319762143225	0.15084332924227406	-2.0274809482832117	0.04261325089727988	0.23859579515567472	ATXN7L3 KO	peak85629
27.822056251173866	-1.450278473144595	0.3508915341435444	-4.133124718111062	3.5786440697298986e-5	0.0014591286717846208	ATXN7L3 KO	peak85632
20.325270455470854	-1.0569608677392563	0.33611849764122426	-3.144607854541422	0.0016630959462164852	0.026899139787387404	ATXN7L3 KO	peak85633
184.65579248096236	-0.09260295379508068	0.10223962860832388	-0.9057442310343191	0.3650712453591436	0.707809996282238	ATXN7L3 KO	peak85634
211.7698186410335	-0.09618342266974393	0.09452004671424057	-1.0175981287920033	0.3088689769754661	0.6608834330190889	ATXN7L3 KO	peak85635
41.13864267137425	-0.4550112992018043	0.2708960810970729	-1.6796525714181723	0.09302493273925128	0.37167126402013034	ATXN7L3 KO	peak85636
36.66620761199992	0.09961858849970559	0.21693415744382308	0.4592111711384255	0.6460825292209207	0.8753286733975141	ATXN7L3 KO	peak85640
112.53379576976738	0.28063064339320376	0.1426580385269629	1.9671561889599618	0.04916520708020271	0.25942949954920524	ATXN7L3 KO	peak85641
119.10802654261498	0.28405524990284814	0.15634286583427875	1.8168737561964785	0.06923644596574717	0.3161651645226502	ATXN7L3 KO	peak85642
27.745992206973185	-0.06323211925714815	0.3177578550083757	-0.19899466924423137	0.8422669145333556	0.9522631897611737	ATXN7L3 KO	peak85644
24.28916753352041	0.6394891995758796	0.25258724422971096	2.531755716825936	0.011349302848998079	0.1043107441876977	ATXN7L3 KO	peak85647
312.18022292587847	-0.05576820170917346	0.0844142023859223	-0.6606495131496247	0.5088371081785203	0.8046967329890876	ATXN7L3 KO	peak85648
331.3889039507417	-0.06009177576026725	0.09162494545341829	-0.655845146350648	0.5119237650385553	0.8063629254516885	ATXN7L3 KO	peak85649
110.48790074082774	-0.02134056360222645	0.12020293512486774	-0.1775377912366092	0.8590859835710178	0.9577734609131958	ATXN7L3 KO	peak85650
130.58492443442117	0.08286699538045789	0.11979591154433239	0.6917347538174675	0.48910391750674326	0.7935167852405957	ATXN7L3 KO	peak85651
418.5674991805279	0.08359590838232916	0.08285429991622396	1.0089507541172282	0.3129982524134398	0.6645925997575527	ATXN7L3 KO	peak85652
276.29239357113414	0.011973681330808445	0.09108263543906642	0.13145953971455673	0.8954117913802275	0.969192557342717	ATXN7L3 KO	peak85653
25.354270735075502	0.182213757696189	0.2581429848202543	0.7058636818004758	0.48027291498910946	0.7877136654576419	ATXN7L3 KO	peak85654
23.287953604377698	0.2635463172026745	0.29336035366767355	0.898370600893217	0.368988004554019	0.71107448652248	ATXN7L3 KO	peak85655
22.824343009693848	0.17192036640838193	0.27971210849762623	0.6146332646512546	0.5387969411430247	0.8219497724451251	ATXN7L3 KO	peak85658
90.26715470669437	0.3239690000043501	0.16622384431393977	1.9489923442781403	0.05129633898919647	0.2659910456297448	ATXN7L3 KO	peak85665
73.6483011889532	0.04074503997906414	0.1499713564190804	0.27168548016066535	0.7858638666514899	0.9325262573255862	ATXN7L3 KO	peak85666
904.5419406910107	-0.08364867556461186	0.09607874177124358	-0.8706262594880063	0.3839582536131169	0.7228569864332222	ATXN7L3 KO	peak85667
88.28896498415116	0.08961390746914938	0.1307706827660804	0.6852752128659348	0.49317027011262815	0.7955466078866821	ATXN7L3 KO	peak85668
23.141957157854115	-0.1233620623718469	0.2678507982145227	-0.46056260871414606	0.6451124431627251	0.8749387300258893	ATXN7L3 KO	peak85670
63.40613982272707	-0.03881536213441519	0.1824252158680804	-0.21277410554078374	0.8315031620444366	0.9486832211745675	ATXN7L3 KO	peak85671
488.63441890424286	0.051482456526480126	0.07487807128432902	0.6875505157042515	0.4917358790931902	0.7947943093669182	ATXN7L3 KO	peak85672
222.27848440123995	0.024394962723965127	0.0891011581576291	0.27378951327218365	0.7842463830037911	0.9320221917069698	ATXN7L3 KO	peak85673
70.68133391411718	0.12234130792965284	0.15860819574721058	0.7713429142378	0.4405037020050229	0.7621423426095705	ATXN7L3 KO	peak85674
52.77246088929847	0.27850977956082795	0.1947215428224895	1.4302977242467765	0.15263158769361396	0.47906030188205434	ATXN7L3 KO	peak85675
19.586919978436978	-0.0178657812019132	0.3310922382472393	-0.05396013297228711	0.9569669272191536	0.988090295503669	ATXN7L3 KO	peak85676
48.07115613976675	0.16502790338795023	0.16881407284045888	0.9775719560057837	0.3282860731491807	0.6782794281284885	ATXN7L3 KO	peak85677
19.62739924140269	-0.3415474981855654	0.3837269967532615	-0.8900794082131841	0.3734232489595468	0.7147040178049141	ATXN7L3 KO	peak85679
19.385014327704233	0.2729686553279532	0.3447109422068536	0.7918769667722083	0.4284324184827201	0.7541405016174076	ATXN7L3 KO	peak85680
22.990559108652068	0.3563988578060501	0.30465446047143574	1.1698461832941582	0.24206287442068944	0.5956620440193787	ATXN7L3 KO	peak85681
35.53862128747311	0.36713583087281987	0.20404966597031288	1.79924739953377	0.07197955459519954	0.32295464070379426	ATXN7L3 KO	peak85682
79.76016231422193	0.24884681690157756	0.12977963612319823	1.9174565774352326	0.05517995242002051	0.27780632937307476	ATXN7L3 KO	peak85683
291.0234010368731	0.16129798696682077	0.09810932426758877	1.6440637846703312	0.10016302763975836	0.38646372568670073	ATXN7L3 KO	peak85684
92.70441034978455	0.1278638218717187	0.16253819887745288	0.7866693660615913	0.43147544136092025	0.7563286928149817	ATXN7L3 KO	peak85685
23.391352188975485	0.1561842702115854	0.28275391298386915	0.5523682008973491	0.580696112590829	0.8431476566458173	ATXN7L3 KO	peak85686
24.514446436984056	-0.11388158904874504	0.34750647558082715	-0.3277106962061693	0.7431304152222593	0.9156676113217916	ATXN7L3 KO	peak85687
18.084958339901956	-0.40792432784441424	0.40642944669856057	-1.0036780827717988	0.31553380460010055	0.6668862236972873	ATXN7L3 KO	peak85688
31.77985473997478	0.31090303658417523	0.21370777280185999	1.4548045328815917	0.14572338294428186	0.4678090845836939	ATXN7L3 KO	peak85690
308.3895846353808	0.1066141167251096	0.0945281904561376	1.12785525895135	0.25938105169655584	0.6131925976779857	ATXN7L3 KO	peak85691
605.126125787259	0.16407203732189726	0.07451371338646079	2.2019039162757563	0.027672096306237074	0.18479583384625717	ATXN7L3 KO	peak85692
373.4143886126012	0.04599971414193922	0.06759433652616428	0.6805261580477788	0.49617136470236595	0.7972376381424444	ATXN7L3 KO	peak85693
37.72748488121603	0.13391154279119422	0.20735780129856765	0.6457993957911398	0.5184092793628594	0.8099706229761823	ATXN7L3 KO	peak85695
329.6676163845316	0.17508636112458054	0.09664464138337969	1.8116509991488337	0.07004013946429101	0.318171806791311	ATXN7L3 KO	peak85696
25.698053842301533	0.20941110521297504	0.2323024485121866	0.9014588806712011	0.3673443871758801	0.7098842463711903	ATXN7L3 KO	peak85700
147.96208668714416	0.02354365040499841	0.15212230248344272	0.1547679072735633	0.877004292592569	0.9633774455308455	ATXN7L3 KO	peak85701
57.351922381583506	0.11696635791594322	0.1911229902138187	0.6119952277069712	0.540540915013816	0.8230413138569154	ATXN7L3 KO	peak85702
82.42864245975147	0.008896183566483157	0.1420884476899968	0.06261018197547287	0.9500769212832076	0.9859094251756163	ATXN7L3 KO	peak85703
1116.2668582407703	-0.12914220839627863	0.08855785745258471	-1.4582806326973687	0.14476320630581563	0.4663127602309121	ATXN7L3 KO	peak85704
179.00315976594726	0.08671345471136895	0.11105451012733213	0.7808188484370929	0.43490904668671415	0.758600230740597	ATXN7L3 KO	peak85705
34.19632116356369	0.15954361605975417	0.23482490552774998	0.6794152251491076	0.4968748056551766	0.7977451204318645	ATXN7L3 KO	peak85706
49.871033019083185	-0.13127078261277306	0.1730657964804904	-0.7585021724819621	0.44815041295356045	0.7674134342187218	ATXN7L3 KO	peak85707
346.0978614155597	0.08307318369132934	0.10664107511932497	0.7789979948943259	0.43598089589714095	0.759344741224322	ATXN7L3 KO	peak85708
63.353778614786634	0.2315824472092189	0.15302494573473946	1.5133640211227695	0.1301872187758355	0.44208589576691004	ATXN7L3 KO	peak85709
26.014933693259547	-0.11915276722795959	0.27443253593762407	-0.4341787201756642	0.6641586646255545	0.883542412143584	ATXN7L3 KO	peak85710
24.310597874762298	0.008652613211920322	0.2776525183666424	0.03116346022294844	0.9751391802695044	0.9929494841605062	ATXN7L3 KO	peak85712
22.945822239627013	0.0730348893802685	0.3182754238109188	0.22947071597855168	0.8185030786758589	0.9442229312523909	ATXN7L3 KO	peak85713
39.38290480212317	0.13202001737181335	0.23764317260932938	0.5555388607306891	0.5785261372248318	0.8419130907402379	ATXN7L3 KO	peak85714
103.25383061999995	0.03531632875422131	0.14735447708285876	0.23966919399647843	0.8105867185869919	0.9413617459763667	ATXN7L3 KO	peak85715
260.4998193773375	-0.017093590584342386	0.08571847594731288	-0.1994154748487247	0.8419377563979872	0.9521813464556961	ATXN7L3 KO	peak85716
117.78012065796501	-0.054940451857701425	0.12235830196092873	-0.44901286612529917	0.6534223753276566	0.8783344236823258	ATXN7L3 KO	peak85717
77.56553210745629	-0.024116666984406353	0.15053698329382725	-0.16020426646476615	0.8727201686520748	0.9621780311034757	ATXN7L3 KO	peak85718
49.78973208378408	0.14828129880608554	0.16736610625495205	0.8859696991468855	0.3756338555071905	0.7165327997294023	ATXN7L3 KO	peak85719
47.66404230833471	0.035490053574198585	0.17722008369150666	0.2002597721146402	0.8412774224265638	0.9519643890331498	ATXN7L3 KO	peak85720
25.125734195420993	-0.1268172552390858	0.26613724566479813	-0.47651073761698537	0.6337105594312467	0.8692613920371666	ATXN7L3 KO	peak85721
133.51027956367236	-0.06295878075513146	0.1232718970580035	-0.5107310121584913	0.6095394220503942	0.8578693155068702	ATXN7L3 KO	peak85722
21.27372686037141	-0.23015865393152043	0.27814595464944397	-0.8274743891982774	0.40796823233461216	0.7405273168649888	ATXN7L3 KO	peak85723
26.96537900602392	0.018601720985454505	0.2653832667169005	0.0700937976066819	0.9441190033546893	0.9841951342677026	ATXN7L3 KO	peak85724
30.769805840025633	-0.25383150722528564	0.22977754554503096	-1.10468369145122	0.269296672467639	0.6227485550814151	ATXN7L3 KO	peak85725
65.24343191609361	0.098696451189312015	0.16498882279382387	0.5982008327476022	0.5497059358614933	0.8275659433270334	ATXN7L3 KO	peak85726
109.55796428194142	-0.05324904779541017	0.12507231600318905	-0.4257460763263746	0.6702928834984352	0.8860204272790521	ATXN7L3 KO	peak85727
166.48361163093898	-0.2697441545020794	0.11764787251727728	-2.292809455287565	0.021858977423721025	0.15914438491179006	ATXN7L3 KO	peak85730
36.557484534148934	-0.017426932700326237	0.2106524540589782	-0.08272836306690767	0.9340675317032613	0.9813650213915165	ATXN7L3 KO	peak85731
21.260604704074975	-0.07154277950492191	0.30533119530435665	-0.2343120539439394	0.8147427286776068	0.9428465094052929	ATXN7L3 KO	peak85732
46.59081119634634	-0.38004682348740115	0.2192223932509496	-1.7336131489649034	0.08298674584263478	0.34951820297183683	ATXN7L3 KO	peak85733
111.96399975272784	-0.5831665113462559	0.1491263729487411	-3.9105525053352332	9.208523947586166e-5	0.003049884030782417	ATXN7L3 KO	peak85735
31.53074030085779	-0.39775141500454747	0.2408001047940044	-1.6517908717058454	0.09857719018752865	0.3831123837893124	ATXN7L3 KO	peak85738
23.826968610086226	-0.1829987404430217	0.25838628744824776	-0.7082370440407931	0.47879806535927044	0.7869942951570296	ATXN7L3 KO	peak85739
33.03498041063755	-0.3427272173209972	0.270828087271941	-1.2654788532950854	0.2056997242072443	0.5524563891679621	ATXN7L3 KO	peak85740
40.16513056223616	0.36676468860582134	0.19030899209884414	1.927206300453361	0.053953925103296906	0.2741461162726455	ATXN7L3 KO	peak85742
82.80903423274665	0.47801127222742773	0.1796294311310337	2.661096621069486	0.007788660320762069	0.08063902780481609	ATXN7L3 KO	peak85743
107.94691959518008	0.14871337797250037	0.14238926841140184	1.0444142289068192	0.2962937832573579	0.6493815861689372	ATXN7L3 KO	peak85745
32.62530864863769	0.11452451918509958	0.24021525381386677	0.47675789678968544	0.6335345300249728	0.869156569419394	ATXN7L3 KO	peak85754
50.159452725382316	0.03693863932486982	0.2151648866381684	0.17167596396426713	0.8636922832160181	0.9591191148130989	ATXN7L3 KO	peak85755
121.91015001761606	-0.47765787476668214	0.15673163600292975	-3.0476162116865377	0.0023066431665450526	0.03430088228803281	ATXN7L3 KO	peak85756
56.41403499367716	-0.09325310100163918	0.22289661537454933	-0.4183693002468397	0.6756771287074981	0.8884795842949014	ATXN7L3 KO	peak85761
71.39332766904293	0.1920922981073881	0.18020576966205124	1.0659608650024262	0.2864413331296036	0.6397626463783477	ATXN7L3 KO	peak85763
27.280307851026848	0.043259188794706735	0.29647932939049026	0.14590962845079308	0.883992730536058	0.9655976270399861	ATXN7L3 KO	peak85764
45.07281622579892	0.11491700856746935	0.23902967368023206	0.4807646130212371	0.6306838032425801	0.867948795483239	ATXN7L3 KO	peak85768
22.65429100449874	-0.12831585490285818	0.3460077069290377	-0.3708468115976802	0.7107516328346679	0.9029223465760968	ATXN7L3 KO	peak85769
32.352348718868626	-0.32442881942758417	0.2515462286470355	-1.2897383561365812	0.1971415173562457	0.5409365677370708	ATXN7L3 KO	peak85770
44.22971548061525	0.21622554367223715	0.19565580875410554	1.1051322475377312	0.2691022892487141	0.6225584223535209	ATXN7L3 KO	peak85772
164.86264443138214	-0.11593765083021436	0.11787356026416147	-0.9835763895685459	0.32532383871826126	0.6756025168157118	ATXN7L3 KO	peak85773
142.23301530720545	-0.22336134134960026	0.13978587560602593	-1.5978820491071957	0.11006922980362153	0.4056207709990503	ATXN7L3 KO	peak85774
314.3503676587982	0.13333391862034064	0.10697851456822327	1.2463616564362536	0.21263165150842864	0.5611320179142782	ATXN7L3 KO	peak85775
117.18116021741741	0.04957740749028781	0.11445223755553396	0.4331711511208516	0.664890435513483	0.8839838393372843	ATXN7L3 KO	peak85776
382.9007211352027	0.0059291319199846855	0.09704831198809187	0.06109464243656508	0.9512838358985934	0.9862607886427618	ATXN7L3 KO	peak85779
56.98107387686322	-0.31305286006764926	0.18871712204857347	-1.6588471500062052	0.09714659653021396	0.38008670098006475	ATXN7L3 KO	peak85780
41.931299248296	0.5232748256382869	0.19231995815564795	2.7208555505965286	0.006511320728539875	0.07126420258440974	ATXN7L3 KO	peak85783
28.959897865137812	0.07524334543092481	0.23967265227582013	0.31394214031700723	0.753564983840015	0.9198821102748732	ATXN7L3 KO	peak85786
52.68921202269155	-0.34225947322799705	0.2139334421809368	-1.5998409119156178	0.10963388025723861	0.405029074249632	ATXN7L3 KO	peak85787
105.82314826756857	0.2197685072719026	0.16065464392550063	1.3679561443229395	0.17132580401527897	0.5062451347653343	ATXN7L3 KO	peak85788
61.364440305333716	0.04857400439782819	0.1836680561735993	0.26446626272299106	0.7914206580458621	0.9342481124707017	ATXN7L3 KO	peak85789
179.93510744261775	-0.14105138338191028	0.11843409569655268	-1.1909693956992482	0.2336655995327628	0.5862172374167023	ATXN7L3 KO	peak85790
281.96251557873086	-0.03754359349991399	0.11210428888233899	-0.334898814971464	0.7377014160538367	0.9136887359030358	ATXN7L3 KO	peak85791
120.24607086555817	0.08885469477792665	0.1253798483024449	0.7086840188511697	0.4785205842874231	0.7868089280824974	ATXN7L3 KO	peak85793
25.458337469121734	-0.13072292941945388	0.23950096927310213	-0.5458137802790726	0.585193949815994	0.8455411891291207	ATXN7L3 KO	peak85794
46.49795376093355	-0.492317480094029	0.2001116680726312	-2.46021376382381	0.013885428409304432	0.11906279277630813	ATXN7L3 KO	peak85795
33.597089029188226	-0.3974778595387354	0.23213195413918303	-1.7122927388980376	0.0868427341336393	0.3579853510852604	ATXN7L3 KO	peak85797
23.2459199019541	-0.27614045672215193	0.2876966895351779	-0.9598318881190568	0.33713983056806374	0.6856366021504923	ATXN7L3 KO	peak85803
46.956858972233064	-0.05944761941668847	0.1881261816146648	-0.3159986499829879	0.7520035328315362	0.919269673862524	ATXN7L3 KO	peak85804
88.41570596833316	-6.158072848229398e-5	0.1322889135673795	-4.655018082896924e-4	0.9996285833075537	0.9999159087142665	ATXN7L3 KO	peak85805
141.18991093609642	0.12392444989812204	0.12542788618069775	0.988013540462527	0.32314601682105304	0.6738345134338548	ATXN7L3 KO	peak85806
58.227225323475075	0.418061542258677	0.15430897021993045	2.709249771175522	0.006743555175502714	0.07300334037715983	ATXN7L3 KO	peak85807
70.84887361267796	-0.013067820963379616	0.1466105104608088	-0.08913290679028664	0.9289762856279057	0.9799750794193289	ATXN7L3 KO	peak85808
62.80704716060235	0.17112949080792603	0.15788884421461336	1.083860558098171	0.27842662980346383	0.6318449008071804	ATXN7L3 KO	peak85809
104.07598915220049	0.26301086398328105	0.11421979839334537	2.3026731589696494	0.021297239483292263	0.1564544277164005	ATXN7L3 KO	peak85810
52.043982878585084	0.2353963991459727	0.18612387849833106	1.2647297114436795	0.20596823539805373	0.552775217320418	ATXN7L3 KO	peak85811
33.09635246890834	0.19330923793134028	0.21741692461146897	0.8891177091056278	0.3739398223990352	0.7152918915209648	ATXN7L3 KO	peak85812
68.74235620869975	0.13802213327230017	0.15841604010097332	0.8712636244683669	0.383610227137452	0.7226074311267392	ATXN7L3 KO	peak85813
66.68808303596066	0.06577609756516654	0.1636351546904689	0.40196801041676	0.687707569153879	0.893738795243554	ATXN7L3 KO	peak85814
51.39240115786727	0.127598024992471	0.16971176219749567	0.7518513940358689	0.45214043108766866	0.7701277652496056	ATXN7L3 KO	peak85815
48.70571771699594	0.18244638909250507	0.16816691434438305	1.084912509715672	0.2779604068413008	0.6312977118176935	ATXN7L3 KO	peak85816
24.599181777090443	0.163730064480863	0.2415948460053951	0.6777051215620995	0.49795867847695785	0.7984628609670334	ATXN7L3 KO	peak85817
56.57318908989704	-0.19806579970166283	0.18635131694258966	-1.0628623556370258	0.28784437663353546	0.6410645153999401	ATXN7L3 KO	peak85818
46.981451203609865	0.24975095686100462	0.2058369085381976	1.2133438975287456	0.22499836620905694	0.5762235334126665	ATXN7L3 KO	peak85822
26.488985746722058	0.181322451448294	0.23275131458474763	0.7790394300104899	0.43595648810801135	0.7593444658850356	ATXN7L3 KO	peak85823
60.68960363050946	0.04026875821329852	0.20137112839653315	0.19997284880880567	0.8415018157293443	0.9520333079958577	ATXN7L3 KO	peak85824
66.18590074688787	-0.13482445534957424	0.16065102733700362	-0.8392380527187541	0.4013357376339212	0.7355450732263114	ATXN7L3 KO	peak85825
20.348067744013374	-0.3216771053288427	0.28745723241139504	-1.1190433534421351	0.26312164422741063	0.6164978628855394	ATXN7L3 KO	peak85826
423.58504503323104	-0.553318445947352	0.09707001478997897	-5.700199460611125	1.1966732855248349e-8	2.3325379561334472e-6	ATXN7L3 KO	peak85827
122.05437943805956	-0.5332883899482376	0.16135242057143964	-3.305115523272372	9.493725988347158e-4	0.01778845210146292	ATXN7L3 KO	peak85828
62.70771269858314	-0.40021875928684886	0.19065185340680751	-2.0992125286758867	0.03579817006808514	0.21555776409471758	ATXN7L3 KO	peak85829
63.501850108961996	0.026003315981222117	0.17663403483315207	0.14721577302916034	0.8829617111653889	0.9652265981873404	ATXN7L3 KO	peak85833
22.942175185002554	-0.15923494301060212	0.2832635585244404	-0.5621441170903849	0.5740178322647613	0.8397268865284855	ATXN7L3 KO	peak85834
164.33071328540635	-0.4159507272552881	0.14060630671392996	-2.9582650805383794	0.0030937595309576244	0.042444194645351215	ATXN7L3 KO	peak85835
49.876008778153484	0.23949745561863298	0.21841753272839576	1.0965120456536348	0.2728547548167954	0.6264339908328854	ATXN7L3 KO	peak85836
48.75000654223934	0.2352995818723654	0.1793665105505563	1.3118367589921074	0.18957521922029766	0.5310017748853676	ATXN7L3 KO	peak85837
69.40311812499391	-0.17184164549024386	0.20670157182715318	-0.8313514211393628	0.40577513365594875	0.7387069575428061	ATXN7L3 KO	peak85838
95.96653380287789	-0.2785050797866044	0.13275626964081347	-2.097867622675224	0.03591684084528301	0.21597424813942614	ATXN7L3 KO	peak85839
47.40140309946171	-0.05322739074430821	0.17291911377991526	-0.3078166986910075	0.7582218144231759	0.9214864135673786	ATXN7L3 KO	peak85840
623.4004417785561	-0.3907811035531316	0.08532556495048926	-4.579882990284155	4.652361321936327e-6	2.895924095538318e-4	ATXN7L3 KO	peak85841
60.80138149586228	-0.02168238309312733	0.17588148239281917	-0.12327837358512375	0.9018866655703157	0.971074107849411	ATXN7L3 KO	peak85842
36.91842129497142	-0.09862069604841749	0.2492131614404553	-0.39572828127691406	0.6923054896526867	0.8953853884092071	ATXN7L3 KO	peak85843
33.319704371153136	0.10312402706508796	0.2260819416637498	0.45613562191740037	0.6482924559497723	0.8762744315822464	ATXN7L3 KO	peak85844
21.766608264921597	-0.4470488236421316	0.3215116554117604	-1.3904591516895262	0.16438949510621487	0.4961492423079605	ATXN7L3 KO	peak85846
37.87236355657651	-0.26673608913993035	0.24073297056681822	-1.108016440423123	0.2678547157868407	0.6213870801397281	ATXN7L3 KO	peak85847
43.15970082840628	-0.016652404438702934	0.25302635875229895	-0.06581292368438525	0.9475267669326424	0.9851093255913456	ATXN7L3 KO	peak85848
100.576179384024	0.07573832364914275	0.13149137567246377	0.5759946100024221	0.564618824810283	0.8352084089192185	ATXN7L3 KO	peak85850
22.76855884591316	0.39416826930847587	0.24339795506627723	1.619439527341731	0.10535272791348145	0.3965241315019068	ATXN7L3 KO	peak85851
71.18189078043106	0.07909277765257672	0.14285517649826437	0.5536570643874263	0.5798135645654972	0.8425797506974733	ATXN7L3 KO	peak85852
878.8156207913174	-0.12004912271814253	0.08735169224587266	-1.3743193707139063	0.16934255523162242	0.5033290847076021	ATXN7L3 KO	peak85853
82.60405485277323	-0.022607768832310835	0.14524391287337918	-0.1556538128521768	0.8763059053173792	0.9633152228199526	ATXN7L3 KO	peak85854
72.4260112061029	0.09882765251100414	0.1784594326952409	0.5537821734521273	0.5797279297594501	0.8425461039260899	ATXN7L3 KO	peak85855
60.99365862293465	-0.1798237776319054	0.268630837093817	-0.6694085443701443	0.5032349026338594	0.8016317233229694	ATXN7L3 KO	peak85856
17.28908331958776	0.10618739835812703	0.3028973401390245	0.3505722378063436	0.7259092872495425	0.9086596279679595	ATXN7L3 KO	peak85859
29.538716140268576	-0.11208726699493306	0.2627099403839714	-0.4266578829529961	0.6696285312584932	0.8858053287361087	ATXN7L3 KO	peak85860
59.64872331508887	-0.16241731006304413	0.16764223208501625	-0.9688329011312472	0.332628568035302	0.6819503998891577	ATXN7L3 KO	peak85861
123.80575486957741	-0.010162585258859328	0.10575895745245373	-0.09609195763326375	0.9234475386287706	0.9780834957071469	ATXN7L3 KO	peak85862
485.29893171931883	-0.13167335626558704	0.08663155236269139	-1.519923776897403	0.12853013384466375	0.4391613774659253	ATXN7L3 KO	peak85863
287.80104942344514	0.05862576945462339	0.09203204673704056	0.6370147305550253	0.5241152485861231	0.8134296812756451	ATXN7L3 KO	peak85864
176.50425775226222	-0.16828770135135088	0.11275297377764067	-1.4925344823563576	0.1355590845366418	0.4512953001052675	ATXN7L3 KO	peak85865
122.19380586562363	0.21388914056079023	0.15044809578376844	1.421680609824417	0.15511899162150675	0.48267810749303464	ATXN7L3 KO	peak85866
98.99856914059107	0.154926947804329	0.13680900302081037	1.132432401256244	0.2574526891844173	0.6113304034790087	ATXN7L3 KO	peak85867
136.98555189716097	-0.2798713922229404	0.11074188044573453	-2.527240743036527	0.011496266788264618	0.10507130440481643	ATXN7L3 KO	peak85868
291.29717912088194	-0.1854273322611366	0.0937482251640995	-1.977928989445501	0.04793671805775342	0.25560218554443864	ATXN7L3 KO	peak85869
559.107552533478	-0.29525734031698	0.09847998990206983	-2.998145517790862	0.002716279431546264	0.03861917731424825	ATXN7L3 KO	peak85870
73.5707523586152	-0.09885290743625362	0.16256371293982763	-0.6080871656323675	0.543129663981684	0.8242483530440208	ATXN7L3 KO	peak85871
39.08243915900364	-0.04399304003010055	0.2148097466904185	-0.20480001819239071	0.837728372798672	0.9507770912831717	ATXN7L3 KO	peak85872
39.475213806315075	0.2833397492754653	0.20098809453706568	1.409733994085966	0.15861824306809152	0.4880594331934751	ATXN7L3 KO	peak85873
62.46342863575131	0.10001249538883	0.16567145763728472	0.6036796972463045	0.5460566148776484	0.8256869477283305	ATXN7L3 KO	peak85874
28.704543015661134	-0.02400104632525269	0.22017065367909394	-0.10901110535936825	0.913193682027887	0.9745057602551811	ATXN7L3 KO	peak85875
52.41790476916375	9.147114802036051e-4	0.18873814346729156	0.00484645797293288	0.9961331011465427	0.9988333240432774	ATXN7L3 KO	peak85876
176.1720419778022	0.32661294796488577	0.08662261625817547	3.770527398888855	1.6290291544540877e-4	0.004717338693208724	ATXN7L3 KO	peak85877
109.2643013316101	0.25696354107942637	0.13019774768822734	1.9736404480264398	0.04842264107162538	0.2571302218829172	ATXN7L3 KO	peak85878
58.60315280256725	0.35325329010075623	0.18023222923697915	1.9599895734312844	0.04999700898593721	0.2620752821369363	ATXN7L3 KO	peak85879
67.45424295375855	0.5016493741680644	0.1322015714716065	3.7945795090325825	1.4789388445197882e-4	0.004392780048541324	ATXN7L3 KO	peak85880
26.95143957698572	0.35280855418666296	0.2079463979417293	1.6966321979067263	0.08976621855189612	0.36448298742084767	ATXN7L3 KO	peak85881
22.472509178443783	-0.2619350259932314	0.30605115652789805	-0.8558537368877897	0.3920786872573947	0.7290381821928492	ATXN7L3 KO	peak85884
22.05812399421346	-0.013352613075136075	0.3361368184175989	-0.039723744450235986	0.9683133712808909	0.9911744215038809	ATXN7L3 KO	peak85885
29.120203124780577	0.2823014384732358	0.27110241470214125	1.0413091996373358	0.2977320684231828	0.6505383131651319	ATXN7L3 KO	peak85886
51.882974709467014	-0.11011480500608281	0.18362325608974073	-0.5996778804111135	0.5487209325873881	0.8270534153008919	ATXN7L3 KO	peak85887
74.98819401931398	-0.5335344368759566	0.34053104049369504	-1.5667718164618682	0.1171680373066215	0.4185201550269243	ATXN7L3 KO	peak85888
824.7238285201014	-0.2140500019240979	0.07133219711249283	-3.000748758467865	0.0026931667442521203	0.03840468204913956	ATXN7L3 KO	peak85889
284.659936194263	-0.09965402514293048	0.08203343219090455	-1.2147977048067435	0.22444325646169166	0.5756335424429786	ATXN7L3 KO	peak85890
41.8948247860825	0.013518120261951169	0.19398798927101996	0.06968534656578686	0.9444441051730347	0.9842263473612517	ATXN7L3 KO	peak85891
146.8231935235143	0.059373017205956176	0.1162651022376388	0.5106692899525546	0.6095826481769135	0.8578693155068702	ATXN7L3 KO	peak85892
40.03206387472814	0.22262756156825828	0.1870540729008851	1.190177567992452	0.23397660791882594	0.5865932938594237	ATXN7L3 KO	peak85893
71.39459399212498	0.1918641128748055	0.1504816204444572	1.275000311055413	0.20230913189359637	0.5478993492923199	ATXN7L3 KO	peak85894
135.21668328438022	0.02785905186825505	0.11896921813979437	0.23417025264063993	0.814852807975144	0.9428938416832595	ATXN7L3 KO	peak85898
104.07905928190132	-0.22165533962995315	0.12839674532673123	-1.7263314507381535	0.08428780032872661	0.3524842190214104	ATXN7L3 KO	peak85899
146.1702872033309	-0.15216848958636148	0.11464636865246954	-1.3272857341660222	0.18441418109574892	0.5241229065882124	ATXN7L3 KO	peak85900
46.70113378837468	0.13639871228472883	0.17266238933864617	0.7899735015088163	0.4295432438084071	0.7548596441507511	ATXN7L3 KO	peak85901
25.50376470858338	-0.08357378186453761	0.2369966339625012	-0.35263699938354853	0.7243605957995845	0.9080076980712647	ATXN7L3 KO	peak85902
22.2393776232862	0.5142067016300607	0.2315442768403238	2.220770509411748	0.02636650897249054	0.17942120265237357	ATXN7L3 KO	peak85903
25.10672741267912	0.2480508255436009	0.22975641774011749	1.0796252308572143	0.2803091012737963	0.6336826932751052	ATXN7L3 KO	peak85904
59.19462119182547	0.3113767443166444	0.14639317811810232	2.126989442537015	0.0334209604008705	0.20715520952498115	ATXN7L3 KO	peak85905
22.952384580487905	0.7010058443075365	0.2503834942401868	2.7997286579724725	0.005114557882382602	0.06043636695351379	ATXN7L3 KO	peak85906
18.400352684103954	-0.04334289011641175	0.30047772099517367	-0.1442466016211163	0.885305742934609	0.9660874585502957	ATXN7L3 KO	peak85907
159.58770461108045	0.025045904396885917	0.146449680563878	0.17102054644606388	0.864207609871785	0.95932082751523	ATXN7L3 KO	peak85909
74.64735479365876	-0.2241044606263946	0.1676718958301814	-1.3365654364245292	0.18136452751448426	0.5200495249845439	ATXN7L3 KO	peak85913
21.47078039788364	0.2797552331877218	0.295291443635334	0.9473868587035713	0.3434416849939913	0.6904816408269683	ATXN7L3 KO	peak85914
57.38937143745105	-0.0931952028117267	0.16910877083828904	-0.5510962107390929	0.5815677228675531	0.8434683455018619	ATXN7L3 KO	peak85915
259.76204747687444	0.015556438436816214	0.08666933570587969	0.1794918388391531	0.857551524935102	0.9574445046191664	ATXN7L3 KO	peak85916
360.0186340787018	-0.07265004169374349	0.104044771629317	-0.6982574958458814	0.4850161753890981	0.7910334515642004	ATXN7L3 KO	peak85917
24.534558491997668	0.0184273904867027	0.26632472765735105	0.06919143651734462	0.944837239441895	0.9842984425133333	ATXN7L3 KO	peak85918
48.60505719272626	0.08784774904338007	0.19325991453560867	0.4545575281582455	0.6494275959034214	0.8767056815509988	ATXN7L3 KO	peak85919
138.65318417816758	0.5941868169460572	0.13721527775848136	4.330325504947864	1.4888908989687454e-5	7.325096309012634e-4	ATXN7L3 KO	peak85920
20.045965136234418	-0.48910991336349785	0.2908743964957313	-1.6815158682097195	0.09266275687104034	0.37080351556469265	ATXN7L3 KO	peak85922
33.17688470043156	-0.11526035506114894	0.21344308460470768	-0.5400051038177639	0.5891935126597643	0.847676110652101	ATXN7L3 KO	peak85923
78.76969354891565	-0.1229566241195841	0.1458992651781274	-0.8427501260507871	0.3993682065031349	0.7342615076442385	ATXN7L3 KO	peak85924
81.33721578956191	-0.019179138559203845	0.13669681152348476	-0.1403042129911628	0.888419635766774	0.9671016987256115	ATXN7L3 KO	peak85925
38.810938132228	0.10900748896845117	0.19716863103934637	0.5528642583449188	0.5803563632770168	0.8428601315098826	ATXN7L3 KO	peak85926
22.16907860315423	-0.22342937088341708	0.3428307283139515	-0.6517192084334076	0.5145823288096792	0.8078188445761515	ATXN7L3 KO	peak85927
48.92920843111969	0.2534737708413201	0.16296283513431112	1.555408450229842	0.1198488228616993	0.4237203725761828	ATXN7L3 KO	peak85928
273.9255126315363	0.2556265602494357	0.08336869917041806	3.066217450831239	0.0021678559187376435	0.03280936353373236	ATXN7L3 KO	peak85929
87.46268878366939	0.3024282530676124	0.13305324740124613	2.2729866348589396	0.02302698536013959	0.16442795067759042	ATXN7L3 KO	peak85930
21.43361827157411	0.29320397567646284	0.24136950414606198	1.2147515350532179	0.2244608704760735	0.5756479128744756	ATXN7L3 KO	peak85931
174.4661228168982	0.013779598379244406	0.10193200145630411	0.1351842226423014	0.8924662210887501	0.9682581586925116	ATXN7L3 KO	peak85934
279.3841346988158	-0.09106219667673207	0.09787687168492767	-0.9303750223021787	0.3521769463946298	0.6977693606524995	ATXN7L3 KO	peak85935
71.83987252928024	0.11921289098484962	0.1394835509104429	0.854673473730187	0.39273193955527014	0.729506927540299	ATXN7L3 KO	peak85936
23.50225701777859	-0.02959763531973776	0.24593969918300482	-0.12034509035368882	0.904209786703603	0.9716410410162399	ATXN7L3 KO	peak85940
508.5026384097195	0.17465750833398008	0.11153022037928839	1.5660106089632966	0.11734613352433114	0.4189343672306099	ATXN7L3 KO	peak85941
109.53666648253177	0.03194617903830985	0.11339185176173976	0.2817325807980941	0.7781485701359537	0.929565775051956	ATXN7L3 KO	peak85942
52.98008827957259	0.1623013698596796	0.17414505306414854	0.9319895512615787	0.3513419253443739	0.6970494852219862	ATXN7L3 KO	peak85943
23.27652754496155	0.39300817553880474	0.29393903982785097	1.3370397337113669	0.18120966737378333	0.5199909771445369	ATXN7L3 KO	peak85946
21.40163858265138	0.7165014281523274	0.28114170624511714	2.5485419353883985	0.010817428042351562	0.100936123407318	ATXN7L3 KO	peak85948
19.010400073705227	-0.04265990366086499	0.3072962060728552	-0.13882339845989178	0.8895897037181056	0.9674095476285511	ATXN7L3 KO	peak85949
48.708793441615406	0.4032528281963839	0.16537370799476708	2.438433733427227	0.014751062969074536	0.12378058626417002	ATXN7L3 KO	peak85952
253.70147354404523	0.10444207858935295	0.10400907599144385	1.0041631232061394	0.31529999371246414	0.6666770340163778	ATXN7L3 KO	peak85953
258.78841595493947	-0.019098138639504443	0.10329749348251949	-0.18488482145732146	0.8533193764710902	0.95586372061228575	ATXN7L3 KO	peak85954
782.5514204416427	-0.053421345412406965	0.062333983898452384	-0.8570179871614672	0.3914349439495441	0.7286622099903082	ATXN7L3 KO	peak85955
54.2065299938458	0.09652044452630312	0.17213691357380925	0.5607190376683318	0.5749890869322225	0.840195781484556	ATXN7L3 KO	peak85956
33.48510584892095	0.35912756365681675	0.2278599632634376	1.5760889210783189	0.11500531192489741	0.4146794431852741	ATXN7L3 KO	peak85959
39.88041526884158	0.2937699689141675	0.20828208068153495	1.4104428376790814	0.1584089639408757	0.4878293613520027	ATXN7L3 KO	peak85960
31.91975124401306	0.26436327999060505	0.27334313304253116	0.9671480569057176	0.33347002447474655	0.6824029730072865	ATXN7L3 KO	peak85962
39.20763955733216	0.5068536117430692	0.2155086728713467	2.351894264810624	0.01867808348745365	0.1440158102684511	ATXN7L3 KO	peak85963
25.907608870820887	-0.16809017970783954	0.24605390434832636	-0.6831437206941556	0.4945160309534693	0.7962998850373264	ATXN7L3 KO	peak85964
20.950783108172924	0.08852432621698085	0.3384911483698109	0.2615262663242986	0.793686696541789	0.9351730727655005	ATXN7L3 KO	peak85965
43.096021971137986	0.1568000845227072	0.18153048122111848	0.8637672498191215	0.3877157621846059	0.7257280134281748	ATXN7L3 KO	peak85967
81.51646510016863	0.08933847257438518	0.1327934860618225	0.6727624616526244	0.5010984228488835	0.8004011380752284	ATXN7L3 KO	peak85968
30.625444572336384	0.27383337014393633	0.2737322916853935	1.0003692602649126	0.31713184050870813	0.6684013739463285	ATXN7L3 KO	peak85971
29.8587670601179	0.3090201074228097	0.23835846592051776	1.2964511507044796	0.19482009929801553	0.5379656327725387	ATXN7L3 KO	peak85976
24.710833031439783	0.0603802067591323	0.29760118480220843	0.20288967195900837	0.8392212669819832	0.951255956192648	ATXN7L3 KO	peak85977
158.38264752446597	0.08630033405204245	0.13309560147915916	0.6484086107500391	0.5167207025003131	0.8090218700018889	ATXN7L3 KO	peak85981
33.19899689704646	0.28958317103185044	0.2111190628293267	1.3716580925994157	0.17016990013394295	0.5045335158218701	ATXN7L3 KO	peak85982
69.79439475770745	0.3033486040831792	0.18187035773484087	1.667938678195423	0.09532790054840583	0.3765560237476689	ATXN7L3 KO	peak85986
45.94951642125438	0.3924383529794118	0.165764566577672	2.367444147332462	0.01791142330866992	0.14008181632239017	ATXN7L3 KO	peak85989
170.13204743914366	0.13536917871619666	0.12627832437555406	1.0719906158526957	0.2837242471139669	0.6370296477254467	ATXN7L3 KO	peak85990
98.80278281822888	-0.1303046361343075	0.15931666689179205	-0.8178970767873928	0.4134159596507764	0.7445749243488481	ATXN7L3 KO	peak85991
619.1808181416885	-0.10084250591035594	0.05591788510449308	-1.8034034320488475	0.07132487901734619	0.3213020310762881	ATXN7L3 KO	peak85992
1019.5797036560942	0.019123001581328514	0.07472289667938396	0.2559189007805762	0.798013459797631	0.936787022488318	ATXN7L3 KO	peak85993
112.5587012178263	0.3629805267687568	0.12631356331002142	2.8736464814777243	0.004057628666166802	0.05139443539736318	ATXN7L3 KO	peak85994
46.91112765876942	0.2989419747396009	0.2187493655963445	1.3665958478308677	0.17175201941580276	0.5068435749727299	ATXN7L3 KO	peak85995
28.70426291614358	0.11924476420725155	0.22740053396084497	0.5243820765512527	0.600012820293071	0.8532422746863398	ATXN7L3 KO	peak85997
43.22761322642317	0.4780544097334865	0.23511032687791145	2.033319489116833	0.04202025543564477	0.23656231613877465	ATXN7L3 KO	peak86000
75.47195207593697	0.10709107302122549	0.16572689670016766	0.6461900581833386	0.5181562772626437	0.8098505371125084	ATXN7L3 KO	peak86006
287.1961461891166	0.05979588880559755	0.09204582301553314	0.6496317469561517	0.515930121186624	0.8086461465777902	ATXN7L3 KO	peak86007
85.96260413284439	0.07631279470233396	0.13011403239426236	0.5865070300111545	0.5575348387180727	0.8319384558461353	ATXN7L3 KO	peak86008
31.431380842825074	0.01299311803146946	0.22402205832783195	0.05799927975152984	0.9537492022376783	0.9870264868663071	ATXN7L3 KO	peak86009
22.333548438896162	-0.22621048308228778	0.2860564930120764	-0.7907895419550497	0.4290668136776738	0.7546187648642195	ATXN7L3 KO	peak86011
37.309626728738195	-0.03432364951701726	0.21730123958790204	-0.15795422788250024	0.8744928666914937	0.9627083065995188	ATXN7L3 KO	peak86012
21.760420081525716	0.29548053594869467	0.3480503697279236	0.8489591210021596	0.3959040394760909	0.7316990340051388	ATXN7L3 KO	peak86013
27.489045198092455	0.09378585420838272	0.2546023623106946	0.36836207393054193	0.7126032729415952	0.9035818023834383	ATXN7L3 KO	peak86014
79.91103917889653	0.040896795326642775	0.14178332160761067	0.2884457414520574	0.7730055582198523	0.927605143280277	ATXN7L3 KO	peak86015
588.1319346437641	0.08017127685240405	0.077787941487493	1.0306388794887218	0.30271019663297494	0.6550986542269617	ATXN7L3 KO	peak86016
113.79199856524501	0.0803255572563117	0.13607039864746678	0.5903235241076963	0.5549737711076579	0.8304129302523614	ATXN7L3 KO	peak86017
188.6723401950595	0.5695248874898221	0.12466576030363247	4.568414664160416	4.914270716054065e-6	3.028075399394188e-4	ATXN7L3 KO	peak86018
54.6534905738032	0.11577463634738172	0.1581437517228915	0.732084796813526	0.4641168126426957	0.7778247980045639	ATXN7L3 KO	peak86020
28.25724241612718	0.08458354362277426	0.234585992415624	0.3605651929673393	0.718424513293997	0.9057811946387064	ATXN7L3 KO	peak86021
34.60533638635405	-0.013740081607695579	0.2100882596651361	-0.06540147283620784	0.94785435143871	0.9852371962637644	ATXN7L3 KO	peak86022
354.20839882342233	0.02302258569846675	0.11301449551191073	0.20371356430149595	0.8385773416885905	0.9510807440120881	ATXN7L3 KO	peak86023
22.000718793825648	-0.09616913458646431	0.2860972705737886	-0.33614139133026405	0.7367642467694273	0.913361145780169	ATXN7L3 KO	peak86025
21.98558588009611	0.13952902463946767	0.28706797933211337	0.4860487225502932	0.6269326217034181	0.8659615582318311	ATXN7L3 KO	peak86026
40.44530161412858	0.08585658615521291	0.22122121703838296	0.3881028560669946	0.697939918455464	0.8978113269701445	ATXN7L3 KO	peak86027
20.02328251415986	-0.139998776815239	0.34479674936748456	-0.4060327629888072	0.6847185275914718	0.8923766176334864	ATXN7L3 KO	peak86029
62.223325268068145	0.04898402974370749	0.16097491171597755	0.3042960497480154	0.7609023544012875	0.9225450490457662	ATXN7L3 KO	peak86031
174.0927402751767	0.14091266010632844	0.11346519745924499	1.2419020392305065	0.21427270762484585	0.5630241358180597	ATXN7L3 KO	peak86032
34.68704807008129	0.1296542123053282	0.19981190801048573	0.6488813084079263	0.5164150971749093	0.808902984230896	ATXN7L3 KO	peak86033
98.70951218466728	0.026583291061495287	0.13273549384081273	0.20027266477326813	0.8412673398038467	0.9519602419431972	ATXN7L3 KO	peak86034
29.977896402288142	-0.4876874270173857	0.2390026403510931	-2.0405106249076432	0.04129949388367347	0.23417728693604498	ATXN7L3 KO	peak86037
28.2180498706024	-0.9961477919126356	0.3488872932879102	-2.8552137354299987	0.004300787473674878	0.05354613969553599	ATXN7L3 KO	peak86038
26.84509737642573	0.37497988221514295	0.21286068472049183	1.761621140641967	0.07813332964171865	0.33804805766812657	ATXN7L3 KO	peak86039
140.6049789685759	0.04002189016550589	0.13018675951563752	0.3074190517868956	0.7585244286146516	0.921590668032384	ATXN7L3 KO	peak86040
168.7224336262237	-0.02625469626829432	0.1007439334173386	-0.26060821111215154	0.7943946568964101	0.9354652332524784	ATXN7L3 KO	peak86041
405.61349430122254	-0.10871478053271887	0.0808811501438785	-1.3441300023469924	0.178906351769058	0.5166497785838544	ATXN7L3 KO	peak86042
158.17656754691632	-0.3123211685135186	0.10603151756037796	-2.9455503014532662	0.003223807243416942	0.04373086418269458	ATXN7L3 KO	peak86043
586.7569334136068	-0.2741456477194374	0.07991776931961571	-3.430346593171848	6.028107248846037e-4	0.012694026583519012	ATXN7L3 KO	peak86044
197.47777393298188	-0.16262399963830998	0.09897118363516512	-1.6431449404281813	0.10035294854146418	0.38687147948127465	ATXN7L3 KO	peak86045
127.5229554419801	-0.1995296565972561	0.1428560200515772	-1.3967185738845118	0.1624982165108747	0.4934363113273079	ATXN7L3 KO	peak86046
105.02043223231212	0.13064033030474018	0.16238626275639273	0.8045035835372546	0.4211062005882005	0.7491632064990894	ATXN7L3 KO	peak86047
150.04059973575497	-0.060201317937911655	0.11201302160969351	-0.5374492810994922	0.5909573101248575	0.8485595478928426	ATXN7L3 KO	peak86048
606.7954069067001	-0.24616063794398024	0.09028007837964297	-2.7266329666754743	0.006398416717520697	0.0703925353064828	ATXN7L3 KO	peak86049
123.60580733767178	0.11657805750746451	0.1334533436997841	0.8735491691367274	0.3823638182861493	0.7218464381726944	ATXN7L3 KO	peak86050
191.2889521864873	0.11829669873556775	0.11911365157083993	0.9931414004650313	0.3206410507675441	0.671468716906704	ATXN7L3 KO	peak86051
222.97343218618596	0.03430762973644554	0.12050920143871484	0.28468888123777625	0.7758825098009005	0.9287810927441368	ATXN7L3 KO	peak86052
38.224487201957395	-0.03534527602811566	0.21748031422155126	-0.16252172595313047	0.8708950208728213	0.9615918487770777	ATXN7L3 KO	peak86053
48.713744751557094	0.24267039738785795	0.16985641181775446	1.4286796405909508	0.15309633211084442	0.47974023104786195	ATXN7L3 KO	peak86055
480.2854594803866	0.06905020168746351	0.08355627882058671	0.8263915370827982	0.40858202258375886	0.7410067020738328	ATXN7L3 KO	peak86056
274.58043340066774	-0.16520504545815573	0.10228876666770716	-1.615084929069845	0.10629230419206859	0.398308820678105	ATXN7L3 KO	peak86057
330.2276352890607	0.03183634403985028	0.08980769224970322	0.3544946233707	0.7229682327005321	0.9074758141483578	ATXN7L3 KO	peak86058
55.21369852213563	-0.062138110384525436	0.17699404717219086	-0.3510745778024591	0.7255323995439453	0.908483170498411	ATXN7L3 KO	peak86059
66.73446615847503	0.5835461836091153	0.17717681077111247	3.29358103393663	9.891982344126826e-4	0.018339050331850577	ATXN7L3 KO	peak86061
18.76071915157563	0.6303513666219216	0.2832133407796867	2.225712125306539	0.02603347005836995	0.17800331582217113	ATXN7L3 KO	peak86062
36.76769122243665	0.025790426616651416	0.22039770234048253	0.11701767460719233	0.9068460473937576	0.9724212628633216	ATXN7L3 KO	peak86065
103.12500988113457	0.12087341036934278	0.12136406492170573	0.9959571677771383	0.3192709568249459	0.6703592695600689	ATXN7L3 KO	peak86066
297.572685101569	0.01794974688869947	0.07585407038758248	0.23663524972336744	0.8129397714094533	0.9421354077792239	ATXN7L3 KO	peak86067
49.426887348998505	0.3121255063675713	0.16510694277468474	1.8904444666116633	0.05869854110933321	0.28801117244483787	ATXN7L3 KO	peak86068
58.998376341140535	0.11814921127072342	0.21248325743704757	0.5560400979156087	0.5781834435131047	0.8417271717674625	ATXN7L3 KO	peak86069
34.67435237151051	-0.39472072249231815	0.2214976314773547	-1.78205392021392	0.07474043919015332	0.32999616228341344	ATXN7L3 KO	peak86070
60.29512990753263	-0.1423984423031069	0.16580070806685976	-0.858853040878958	0.3904216000112393	0.7279035722267375	ATXN7L3 KO	peak86071
22.45800241586897	0.11481804263720927	0.2768160825908336	0.41478096779125256	0.6783022533567563	0.8894659395248125	ATXN7L3 KO	peak86072
17.964070863550862	0.13709350762908804	0.3358510498604899	0.4081973472646153	0.6831287955525726	0.8918934251468813	ATXN7L3 KO	peak86075
16.533168806045673	0.292564967435487	0.3933407552675476	0.7437952043298599	0.4570003818933615	0.7732380988204133	ATXN7L3 KO	peak86076
24.94895274199604	0.4117610625514128	0.22033943075737217	1.86875794829853	0.06165649779879451	0.2958718025294745	ATXN7L3 KO	peak86079
33.354861270651334	0.22842451528578261	0.22083293254345504	1.0343770408466306	0.30095993336242943	0.6536110715135831	ATXN7L3 KO	peak86080
48.07822952107686	-0.023295650002958114	0.1761602366184202	-0.1322412506371611	0.8947934743208281	0.9690118113857641	ATXN7L3 KO	peak86081
59.21136607025562	0.30178334550973046	0.1607032806822854	1.877891628773678	0.0603959918079912	0.29269206262593955	ATXN7L3 KO	peak86082
165.22783535243192	0.11700547666097044	0.10095410590938508	1.1589967105051957	0.24645752589591385	0.6001885426809165	ATXN7L3 KO	peak86083
1275.829443007127	-0.016789386837457503	0.06627931644205673	-0.2533126130251398	0.8000266501098944	0.9373863832918298	ATXN7L3 KO	peak86084
705.0435732228019	0.11783139448841237	0.07097133294398181	1.660267457304452	0.09686065935856547	0.37962407019404687	ATXN7L3 KO	peak86085
22.98969388061725	-0.5412157692872235	0.26314871692722624	-2.0566916518042406	0.03971589570519689	0.2288191547284615	ATXN7L3 KO	peak86086
18.265785516215587	0.11955468375147292	0.39516995304482694	0.30253991435910355	0.7622405108574891	0.9230357791630863	ATXN7L3 KO	peak86087
18.327661230628088	-0.16214208997935245	0.4819857415966241	-0.3364043289791959	0.7365659854700819	0.9132607981237245	ATXN7L3 KO	peak86088
67.98744403124496	0.06675654281621653	0.14900552166014353	0.44801388614629295	0.6541431749823723	0.878592165626712	ATXN7L3 KO	peak86089
320.2492966357785	0.08513641032564051	0.09026122035199785	0.9432224602506839	0.3455671273685349	0.6922737925244192	ATXN7L3 KO	peak86090
1110.560538162188	0.10062271998550815	0.060503242980840394	1.6630963073726877	0.09629315895113502	0.37854497741491805	ATXN7L3 KO	peak86091
220.14820012799663	0.26014260366608705	0.08292387625842372	3.1371254625794314	0.0017061310196576287	0.027430688547460984	ATXN7L3 KO	peak86092
37.51816313440021	0.10032753787567485	0.20991700499720728	0.47793906871436925	0.6326935733045607	0.8688224831648637	ATXN7L3 KO	peak86093
21.279296448049575	0.23215842000833803	0.25326361752132603	0.9166670770972035	0.3593171231923052	0.7032034018785057	ATXN7L3 KO	peak86094
25.490427269652848	0.4430833014713479	0.24120265548024022	1.8369752214757276	0.06621355341514265	0.3085373208427723	ATXN7L3 KO	peak86095
21.914547553204326	0.35381450829664274	0.2891078594748541	1.2238149074858224	0.22102205934527422	0.5715101609772854	ATXN7L3 KO	peak86096
66.36788462957898	0.1592355918433492	0.1448705976912764	1.0991574162114321	0.2716994094571683	0.6251915417247886	ATXN7L3 KO	peak86097
69.88129048358005	-0.16892387667665118	0.14793203944466157	-1.141901898404113	0.2534947994589654	0.6073245528239274	ATXN7L3 KO	peak86098
211.24084803174705	-0.136394513647527	0.09052883141251344	-1.5066417131357528	0.1319025192593258	0.4453649674124399	ATXN7L3 KO	peak86099
86.40636110086336	-0.02402442490672536	0.13062709254604585	-0.18391609610584259	0.8540792773343504	0.9562011271397993	ATXN7L3 KO	peak86100
76.24880948207345	0.07219173194484622	0.18355584164516742	0.39329574748375684	0.6941010587216687	0.8962175293346515	ATXN7L3 KO	peak86101
38.34484455042078	0.04500278384613066	0.19979509739145396	0.22524468534859862	0.8217889285984218	0.9453520271882563	ATXN7L3 KO	peak86102
144.14665152521624	0.14142908432232068	0.14775995839916498	0.9571543323006236	0.3384893633866552	0.6867654220819399	ATXN7L3 KO	peak86103
60.67700936478981	0.09755261805058325	0.14736790373946523	0.6619665176417827	0.5079926800952155	0.8042058781355093	ATXN7L3 KO	peak86104
18.39808497294985	0.5025619649987215	0.3074149500529561	1.634800015133125	0.10209097761281773	0.390205818392162	ATXN7L3 KO	peak86105
59.55682510638636	0.1480389496785603	0.16412910039558762	0.9019664966282854	0.36707466541009054	0.7096126252007007	ATXN7L3 KO	peak86106
75.46325967131405	0.5710500832176202	0.1548013302634227	3.688922325446909	2.2520595531600314e-4	0.006026605623288597	ATXN7L3 KO	peak86107
53.72093241975642	-0.2514756989416714	0.17494173784645248	-1.437482570125108	0.15058092191489889	0.47557003675913706	ATXN7L3 KO	peak86109
136.52530545528745	0.09036038933935464	0.11124171372567383	0.8122887207777713	0.4166259811055479	0.7466255466782682	ATXN7L3 KO	peak86110
295.5259849708881	0.2613389969787469	0.08609953123587401	3.035312657658908	0.0024028645079171296	0.03534901329493916	ATXN7L3 KO	peak86111
47.586980856529244	0.2531854320747142	0.16094026416038015	1.5731640145837584	0.11568084539824292	0.4159768434021982	ATXN7L3 KO	peak86112
22.9372342803388	-0.03762069924134811	0.25291782271005553	-0.14874673061090044	0.8817534856869441	0.9648172518365874	ATXN7L3 KO	peak86113
32.947457427132356	0.02882108528152656	0.2460028474671119	0.11715752715171172	0.906735223487939	0.972407053566757	ATXN7L3 KO	peak86114
134.0896886184008	0.07076331351595716	0.10778626728660712	0.6565151136349796	0.5114927463987211	0.8061261459431469	ATXN7L3 KO	peak86115
30.18766218850596	-0.26378584891035245	0.21331830040247934	-1.2365833049140802	0.21624182112839557	0.5656176805429852	ATXN7L3 KO	peak86117
48.56316883873994	-0.19539292944799228	0.17884138683418044	-1.0925487265940195	0.274591985379234	0.6280541061230519	ATXN7L3 KO	peak86118
268.7970644862027	-0.12424107208298084	0.10376428392204681	-1.1973394638979753	0.23117426844192773	0.5833649097632988	ATXN7L3 KO	peak86119
230.6630038514006	0.07158841446620029	0.11770231615367113	0.6082158516977276	0.5430443225243293	0.8241900821924953	ATXN7L3 KO	peak86120
32.2036325793639	0.20202993725124813	0.1927762430374805	1.048002254157264	0.29463756832536553	0.6478860493955694	ATXN7L3 KO	peak86121
59.37052577816514	0.22448383569920438	0.1973355222293366	1.1375743868269037	0.25529824684401015	0.609384884175574	ATXN7L3 KO	peak86123
129.37595285822113	-0.04314758136235001	0.11239780265202301	-0.3838827836869052	0.7010653271814553	0.898947304888502	ATXN7L3 KO	peak86124
1001.1329484889283	-0.046996883997893764	0.08182809373552317	-0.5743367815678626	0.5657399237001184	0.8357191238493602	ATXN7L3 KO	peak86125
103.77770179641922	0.059810196137287705	0.14492296277523053	0.41270337696622184	0.6798239503741739	0.8901393467052622	ATXN7L3 KO	peak86126
27.866551597839585	-0.26239459975638524	0.2422475738678054	-1.0831670904558741	0.2787342642226392	0.632146514969897	ATXN7L3 KO	peak86128
22.855320189186692	0.32497824375101036	0.3106683360897073	1.0460616870113568	0.2955325526836397	0.6487100470170227	ATXN7L3 KO	peak86130
131.56895090705441	-0.09242699417735822	0.12128597835947894	-0.7620583634442416	0.4460251715455096	0.766109797493746	ATXN7L3 KO	peak86131
287.1341210766801	-0.1620617280512251	0.10483496719174935	-1.5458747438228755	0.12213482121973303	0.4279146948528866	ATXN7L3 KO	peak86132
33.66567502504617	-0.324135331601741	0.22965283000077893	-1.4114144885592814	0.15812243332179843	0.4874728307882481	ATXN7L3 KO	peak86134
22.858152785010247	0.029343471801517768	0.27638956371426754	0.10616707594593966	0.9154497928646138	0.9753058242198172	ATXN7L3 KO	peak86135
650.0659468272687	0.14151685029112737	0.11298218172195294	1.2525590153622428	0.21036623823834966	0.5585054002364217	ATXN7L3 KO	peak86139
26.829960720851595	0.2165196087698883	0.25918167506300577	0.8353970577482126	0.4034941858810523	0.7370582335045895	ATXN7L3 KO	peak86140
22.434647019570985	0.1160247730618507	0.25866326091910175	0.448555286319297	0.653752495377498	0.8784604187388019	ATXN7L3 KO	peak86142
53.44143251573451	0.4870760783223006	0.19017135813641706	2.5612483556693255	0.010429676838150095	0.0984138202565724	ATXN7L3 KO	peak86143
33.09567282454862	0.003050939264559924	0.20120110616497514	0.015163630671385583	0.987901636844285	0.9968025048747818	ATXN7L3 KO	peak86144
231.6175714195778	0.25144016785109524	0.11801501382551953	2.130577794303693	0.03312394055631038	0.20602911579792263	ATXN7L3 KO	peak86145
34.27145913725257	0.2877316610898529	0.2523498005625577	1.1402095838729382	0.25419899564960574	0.608182515914916	ATXN7L3 KO	peak86146
80.86038722594279	-0.265216927436227	0.41695897169367874	-0.6360743992602469	0.5247279307988286	0.813725464801391	ATXN7L3 KO	peak86147
44.69005207140291	-0.21818692029176376	0.283536665957731	-0.7695192420873375	0.4415851260160399	0.7629553890464077	ATXN7L3 KO	peak86148
390.88748562985745	-0.17795795681183477	0.09252771508600215	-1.923293541253314	0.0544431952708974	0.27565260709831774	ATXN7L3 KO	peak86149
57.543124134008146	3.53739407865607e-4	0.16111528106448159	0.00219556708419255	0.9982481923287517	0.9994407861490641	ATXN7L3 KO	peak86150
25.189678473071364	0.009096347164754092	0.25872581090129815	0.03515825163738409	0.9719535520008624	0.9920696020481232	ATXN7L3 KO	peak86151
68.35946808387993	0.10193154503297287	0.2034106914793935	0.5011120324680625	0.6162922791093116	0.8610453076080739	ATXN7L3 KO	peak86152
100.26606717255012	0.08791702067321264	0.1389509903589798	0.632719640544332	0.5269167416976555	0.8151426833073122	ATXN7L3 KO	peak86153
48.42352147192385	-0.10187250140257381	0.22083129426020956	-0.4613136998714303	0.6445735573687692	0.8747864029678916	ATXN7L3 KO	peak86154
24.585552499207832	-0.018760313452555792	0.24012007113797487	-0.07812888511837883	0.9377255304135971	0.9822445013814123	ATXN7L3 KO	peak86155
31.800850233021343	0.2849598676853143	0.23839897865431245	1.1953065793059328	0.23196727015374657	0.5843372877159297	ATXN7L3 KO	peak86157
24.241439543291193	-0.012464455176970013	0.26226220981423015	-0.047526691648785535	0.9620934575082057	0.9894147051905177	ATXN7L3 KO	peak86158
31.151856943374217	0.24166809873511094	0.2191947108553319	1.1025270536505392	0.2702326036911567	0.6236683595239039	ATXN7L3 KO	peak86160
18.6383480101273	-0.16606378447031575	0.3512929623129949	-0.4727216377376678	0.6364117872386117	0.8708165641480096	ATXN7L3 KO	peak86162
21.99089338325677	-0.016498726442659494	0.2981477825370077	-0.05533741120684533	0.9558696579812731	0.9876708626267082	ATXN7L3 KO	peak86163
32.432912415753016	-0.6321313086324326	0.23512943752616317	-2.6884396751133917	0.0071786805222970205	0.07622299340829519	ATXN7L3 KO	peak86164
18.748955992188712	0.6392507290401976	0.29753319749436175	2.148502198825432	0.03167388190302528	0.20052780530417086	ATXN7L3 KO	peak86167
30.019262142427777	0.37887602706527906	0.2293600270983468	1.651883424755708	0.0985583176531438	0.3830892231131434	ATXN7L3 KO	peak86168
132.1258328126166	0.25960234835241863	0.10917742577112483	2.37780243048264	0.017416154585448124	0.13755340280726674	ATXN7L3 KO	peak86169
141.59237926407633	0.3355324079502738	0.11660070256730384	2.877619092874667	0.0040068863396887965	0.05097371109991924	ATXN7L3 KO	peak86170
118.96034422014576	0.28938946942121374	0.11869334898812035	2.4381270887400595	0.014763582534964166	0.12385061012096141	ATXN7L3 KO	peak86171
610.1568316099566	0.38330332133306005	0.09065467278186995	4.228169487251373	2.3560029102077876e-5	0.00105580960628354	ATXN7L3 KO	peak86172
44.348445448711644	0.009416460379634228	0.18279507780594234	0.05151375240875395	0.958916143563983	0.9888801339958485	ATXN7L3 KO	peak86173
31.24133560805108	-0.06357256641793066	0.2364713289804243	-0.2688383690827625	0.7880540656434958	0.9332366551897032	ATXN7L3 KO	peak86174
70.50953349912503	0.18737240877380162	0.16343121530755783	1.1464909467948907	0.2515920710283144	0.6054512025153386	ATXN7L3 KO	peak86176
171.80854972571765	0.04027358543568372	0.11702660199260237	0.3441404326020638	0.7307406770317709	0.910864644118171	ATXN7L3 KO	peak86177
316.38830797181964	-0.21388998118666389	0.11697659214866123	-1.8284853170866784	0.06747674730943343	0.311462842280088	ATXN7L3 KO	peak86178
176.06580241551046	-0.20303517443161329	0.14310469168289658	-1.418787686440887	0.15596092366747186	0.48391732607553656	ATXN7L3 KO	peak86179
131.24979179270778	0.022686662432318514	0.16318935701698142	0.13902047809378737	0.8894339670005746	0.9674030003423532	ATXN7L3 KO	peak86180
54.05927876239011	-0.12963937116696939	0.18173470899792268	-0.7133440380310138	0.4756328930888487	0.7849601740466582	ATXN7L3 KO	peak86181
36.34667099929197	-0.3583403696327606	0.21694778791919994	-1.651735530791496	0.09858847615692272	0.3831300439814973	ATXN7L3 KO	peak86185
262.2689336866782	-0.27368000203933107	0.11677120354270372	-2.343728536969692	0.01909206161461475	0.1460410510055353	ATXN7L3 KO	peak86186
33.05633528770793	-0.27589357028061323	0.22058905687334526	-1.2507128603347806	0.21103925676593135	0.5594043406519094	ATXN7L3 KO	peak86188
47.26636495695372	0.024359837386776204	0.16558585511328786	0.14711303311572166	0.8830428028682736	0.9652774993263129	ATXN7L3 KO	peak86189
71.54305490075484	0.07826810175819306	0.1717196735093743	0.45578995206929707	0.6485410302349397	0.8763410248641906	ATXN7L3 KO	peak86190
175.98063275860937	0.03878662949556137	0.10015727546141442	0.38725723435342363	0.698565782286942	0.8981881962750272	ATXN7L3 KO	peak86191
818.5357098482674	-0.008869586558711052	0.07560627510078027	-0.11731283609579009	0.9066121535342093	0.972361413492042	ATXN7L3 KO	peak86192
74.92191633380395	0.050992625591657494	0.13267455066132156	0.3843436841314535	0.7007237344390419	0.8989138568526971	ATXN7L3 KO	peak86193
60.299268868198176	0.2163052123516996	0.16378081096497468	1.3206993607936006	0.18660162730659313	0.5271319479533199	ATXN7L3 KO	peak86196
116.3435989836454	-0.09116800714485344	0.16309527786036424	-0.5589861848906987	0.5761711486627205	0.8408949092308564	ATXN7L3 KO	peak86198
21.87543647697213	0.04009175019986612	0.25231703039805037	0.1588943486558088	0.8737521132494449	0.9625114130126545	ATXN7L3 KO	peak86199
61.8829878120294	-0.1585095909863569	0.1797024596416137	-0.8820668971503094	0.3777406320800066	0.7181119265158231	ATXN7L3 KO	peak86200
229.19976770965474	0.0723503948246534	0.1009091806653604	0.7169852569171585	0.47338319364811643	0.7836519492813496	ATXN7L3 KO	peak86201
22.025635026462858	-0.07826355394345091	0.2682574772447848	-0.2917478936553014	0.7704793875468211	0.9266001455634367	ATXN7L3 KO	peak86204
71.7758509219178	-0.04769810801944324	0.15877759428969576	-0.3004083052953695	0.7638657293754015	0.9238503890643122	ATXN7L3 KO	peak86205
198.46951219937702	-0.024216943447169074	0.11702884881045165	-0.20693139933720597	0.8360634340828306	0.9501087687531297	ATXN7L3 KO	peak86206
728.5354985699074	-0.09072591799113519	0.07434827313289545	-1.220282787590307	0.22235769248130172	0.5729182771890746	ATXN7L3 KO	peak86207
93.67791802095444	-0.03223861215822127	0.13187996464664184	-0.2444542068584956	0.8068790638561009	0.9399188342133655	ATXN7L3 KO	peak86208
64.50251001020027	-0.2755137136082686	0.16749234080537656	-1.6449332087872075	0.0999835856271838	0.38608974063043905	ATXN7L3 KO	peak86211
63.313608801288645	0.1585879387637027	0.15334430148295755	1.03419518840958	0.3010449230848747	0.6536903703002213	ATXN7L3 KO	peak86212
319.17322092124397	-0.10812487695885832	0.0863676294143012	-1.25191437685743	0.21060106545318144	0.5588658948983602	ATXN7L3 KO	peak86213
73.8643244112078	-0.06496324828966907	0.14970125349384739	-0.4339526007531995	0.6643228613789429	0.8836148144119798	ATXN7L3 KO	peak86214
88.66406889524289	-0.24506102682245565	0.1601166958377991	-1.5305151379760331	0.12588926934373196	0.4346523204125458	ATXN7L3 KO	peak86215
50.04027519849311	-0.13740687918854577	0.16636264750619847	-0.8259478990524369	0.40883364746858264	0.741209301611612	ATXN7L3 KO	peak86217
115.82828468817317	0.09063243751529619	0.11420738485335295	0.7935777325754549	0.4274412999085322	0.7535417565640109	ATXN7L3 KO	peak86218
85.92540383354036	-0.10767040194917517	0.141202234477894	-0.7625261905188304	0.44574601782081397	0.7659027095839089	ATXN7L3 KO	peak86219
420.14998100689064	0.03860113672903938	0.07916196359330921	0.4876222743456803	0.6258174152791454	0.8654935356586249	ATXN7L3 KO	peak86220
96.05023239030386	0.1752471097958817	0.18272087543247797	0.9590973630193771	0.3375096987322787	0.685910929068367	ATXN7L3 KO	peak86221
53.920706054832095	-0.12530630573663595	0.1734131751296552	-0.7225881519264533	0.4699329494962835	0.7812223087543894	ATXN7L3 KO	peak86223
99.60313258774482	0.13454676889673095	0.12796629791703965	1.0514234692009095	0.29306414152691246	0.6462788084069226	ATXN7L3 KO	peak86227
509.46828090687825	-0.07249913465362115	0.0892549564761605	-0.8122701249984393	0.41663664906018694	0.7466255466782682	ATXN7L3 KO	peak86228
92.29214849062542	0.10014702278601713	0.1379161327569676	0.7261443660292719	0.46775027341745906	0.7800904106814773	ATXN7L3 KO	peak86229
38.399807336183805	0.11778178181805593	0.22392850454405383	0.5259794060513834	0.5989025157539749	0.852667950927355	ATXN7L3 KO	peak86230
36.43212579565764	0.024501995878681165	0.2076200563345874	0.11801362696480194	0.9060568605803327	0.9722047970813558	ATXN7L3 KO	peak86232
100.79772472334757	0.024563840036034578	0.12127972524589964	0.20253871771419651	0.8394955932009409	0.9513779200040073	ATXN7L3 KO	peak86233
858.1441806663178	-0.00537189479803261	0.07618916743369952	-0.07050733035909966	0.9437898662897629	0.9841198511476915	ATXN7L3 KO	peak86234
266.4873515430598	0.1381738815797013	0.09165301080532053	1.5075760235874347	0.13166307302616956	0.44480480446494003	ATXN7L3 KO	peak86235
314.0765226192751	0.0387727394987505	0.09652062819321333	0.4017041768639953	0.6879017501986211	0.8938360019640504	ATXN7L3 KO	peak86236
89.89835653105321	-0.1002222556761988	0.15013135024420438	-0.6675638067144324	0.5044120673460037	0.8021747581021488	ATXN7L3 KO	peak86237
43.38096056466977	0.25751715708296485	0.1771872453509782	1.4533617054256167	0.14612335307207658	0.4685353825304324	ATXN7L3 KO	peak86238
30.657832658736126	-0.10556635014079083	0.20770460414709446	-0.5082523354466891	0.6112763923853568	0.8587558758940154	ATXN7L3 KO	peak86239
98.09599059811232	0.11095310906671091	0.11860615956860975	0.9354751007052733	0.34954350940174067	0.6955575790581335	ATXN7L3 KO	peak86240
1648.2149299798475	-0.09158186977259955	0.07579541786685018	-1.2082771274311257	0.22694068332554596	0.5785955010138042	ATXN7L3 KO	peak86241
873.676992648267	-0.17230404038468766	0.05953105135551348	-2.8943557431180778	0.003799374434039813	0.049062622272108336	ATXN7L3 KO	peak86242
354.84435326030933	-0.02877008722008725	0.08734364500732927	-0.3293895877332926	0.7418612368818216	0.9153973611381295	ATXN7L3 KO	peak86243
217.1786744093402	-0.023497237618344623	0.1109693898398369	-0.2117452177781494	0.8323058091753662	0.94894278172701	ATXN7L3 KO	peak86244
146.73381233756368	-0.07002016472953412	0.11256134293522854	-0.6220622720344231	0.533900921781726	0.8189859815577075	ATXN7L3 KO	peak86245
48.14764321396039	-0.14813349613420956	0.17208537524770992	-0.8608139763241205	0.3893405061082575	0.7271817234233139	ATXN7L3 KO	peak86246
46.02896799067349	-0.0425024441471007	0.20834507882139203	-0.20400023071116918	0.8383533186201116	0.9510206700128253	ATXN7L3 KO	peak86247
188.06027652740613	0.023290803780419977	0.11407266384780157	0.20417515463209587	0.838216626117752	0.9509456041876001	ATXN7L3 KO	peak86248
37.73627778741516	-0.2871302856694084	0.211985007529389	-1.3544839279711867	0.17558203754319182	0.5122115584416702	ATXN7L3 KO	peak86249
18.55985634215717	-0.4197522671699389	0.327117279086384	-1.2831858602586756	0.19942696856024594	0.544009425445445	ATXN7L3 KO	peak86253
56.90806946151012	-0.07642560259055306	0.16779803850027447	-0.4554618353922418	0.6487770181117223	0.8764207333168342	ATXN7L3 KO	peak86258
42.60604297099734	-0.027568069990297563	0.18565684731504853	-0.14848937913674792	0.8819565672599557	0.9648648241128195	ATXN7L3 KO	peak86263
861.3731009290667	-0.16342756095440789	0.07881713255387758	-2.07350300193543	0.038125492031311346	0.22344891578017725	ATXN7L3 KO	peak86264
658.9004397586202	-0.10573311797035582	0.07527416804322785	-1.404640140421562	0.16012831401590508	0.4904057728645424	ATXN7L3 KO	peak86265
327.0544141439882	0.011500622719557695	0.08968674332680497	0.1282310215864474	0.8979661510404247	0.9699743405907534	ATXN7L3 KO	peak86266
73.02555761888249	0.10841315111065447	0.13592867035419903	0.7975738365434943	0.425117838948651	0.7518400958299202	ATXN7L3 KO	peak86267
22.13405895431289	0.32194539544591155	0.24641833730294924	1.3064993416058504	0.19138280277972905	0.5333160551464045	ATXN7L3 KO	peak86269
133.09053295165674	0.25260956985508387	0.1602482471979379	1.5763640119137259	0.11494193720330438	0.4145214648605127	ATXN7L3 KO	peak86270
21.77397930925738	0.3384649630573533	0.27506213302436344	1.2305036659748945	0.2185085550506951	0.5686221206002484	ATXN7L3 KO	peak86275
20.817419300829595	0.32185298632570963	0.30232115719136665	1.0646062264242377	0.2870541610056666	0.6401696640424209	ATXN7L3 KO	peak86276
27.374348180904082	0.20642100771676705	0.2599554477807251	0.7940630191789061	0.42715874499934525	0.7534144457115685	ATXN7L3 KO	peak86278
104.36663456587732	0.10758483151649054	0.12164803889465503	0.8843942943433476	0.3764834019221941	0.7172569960739904	ATXN7L3 KO	peak86279
760.8566581024247	0.0747203786589999	0.0946094110478982	0.78977744213174506	0.4296577552304502	0.7549446079909781	ATXN7L3 KO	peak86280
105.89808684575299	0.21747310871208933	0.1262935636348298	1.7219650982444337	0.08507584111529518	0.3541635254870644	ATXN7L3 KO	peak86281
108.8846604613731	0.264347577670425	0.14591932117869508	1.8116009280683318	0.07004788144791949	0.3181972315432792	ATXN7L3 KO	peak86284
117.06362228317953	0.287073905583685	0.11645403188382496	2.4651263759598394	0.013696493438443837	0.11805694469200359	ATXN7L3 KO	peak86285
495.0230254130333	0.05807773309437137	0.09008284504505841	0.6447146853024186	0.5191120978734066	0.810300504121516	ATXN7L3 KO	peak86286
94.6601295612408	-0.020725315533091964	0.1407878727344891	-0.14720952259984565	0.8829666445388065	0.9652265981873404	ATXN7L3 KO	peak86287
22.310247267219772	0.19172197948150116	0.2802308506290303	0.6841572905022608	0.4938758483462588	0.7959215176524134	ATXN7L3 KO	peak86292
38.249770377510956	0.0774660099079356	0.19021482152036406	0.40725538256566524	0.6838204289353174	0.8922106580279859	ATXN7L3 KO	peak86293
132.89437747464652	0.2586572442706729	0.11168707459068264	2.315910280743006	0.020563167881637482	0.1530531577794637	ATXN7L3 KO	peak86294
146.8795680610404	0.11219917347838383	0.1037227956948322	1.0817214550260523	0.2793763167432952	0.6327987904880773	ATXN7L3 KO	peak86295
102.30309961397714	0.3283244005815283	0.11974368238988958	2.741893300996813	0.006108618100909242	0.06826198951048444	ATXN7L3 KO	peak86296
39.43879343527647	-0.01580266766996169	0.21339354744337008	-0.07405410266285285	0.9409673357004504	0.9832108944342943	ATXN7L3 KO	peak86297
23.49704284742947	0.31590142221996914	0.22189357206594154	1.4236618901519629	0.15454437066528368	0.4820189693298292	ATXN7L3 KO	peak86298
17.50168542021957	0.04936416780783421	0.3535230608518711	0.13963492986534812	0.8889484409374867	0.9672928138379845	ATXN7L3 KO	peak86299
35.06263665416299	0.08242548528141214	0.22673634384588773	0.36353009792482405	0.716208933654713	0.9050725826870383	ATXN7L3 KO	peak86301
36.95116185248656	0.02886845233272754	0.28636643938612133	0.10080948170676819	0.9197016998748824	0.9767840685755618	ATXN7L3 KO	peak86305
25.072615321855253	0.3126022269045054	0.24558962249043062	1.2728641533568297	0.2030662514125163	0.5489071572248585	ATXN7L3 KO	peak86306
50.05840900490599	-0.30083673727510063	0.17420201893334	-1.7269417376283025	0.08417812758524583	0.3521900024734024	ATXN7L3 KO	peak86308
528.3640659363036	0.029311136386456254	0.10137871160025413	0.2891251617206662	0.772485599200473	0.9274053430659944	ATXN7L3 KO	peak86309
45.292107146976186	-0.07907566526971589	0.1932531156256855	-0.4091818391320458	0.6824062209582762	0.8915687104603377	ATXN7L3 KO	peak86310
78.18413264790505	-0.16980777060673338	0.15067687173693717	-1.1269663927135172	0.2597566904170542	0.6135655291462828	ATXN7L3 KO	peak86312
34.34856661419381	0.18585218330984749	0.2147505152845245	0.8654330028666548	0.38680117343532966	0.724962988690739	ATXN7L3 KO	peak86313
45.87970594436827	0.012454192763693625	0.19778974014706716	0.06296682909049414	0.9497929184360111	0.9858623826518512	ATXN7L3 KO	peak86314
34.75492632316857	0.3361505815494615	0.196435075203091	1.7112553916449031	0.08703397725857312	0.35836825804176553	ATXN7L3 KO	peak86315
127.08844972419743	0.06125572704975207	0.10584090413785514	0.5787528701565892	0.5627559361611176	0.8343638801850581	ATXN7L3 KO	peak86316
392.4245195179146	0.06680715702628053	0.07528145045148368	0.8874318524101159	0.3748464408748418	0.7159313795823761	ATXN7L3 KO	peak86317
162.88335280291113	-0.03506785396204986	0.11896758331462401	-0.2947681459520677	0.7681710016444289	0.9256057165910428	ATXN7L3 KO	peak86318
63.23200835212647	-0.1951765253610762	0.2117283072321707	-0.9218253709791169	0.35661967139902867	0.7010744485638829	ATXN7L3 KO	peak86319
73.43500427452507	-0.14881510140854357	0.151680914178869	-0.9811063060514922	0.32654032102567077	0.6765847945062274	ATXN7L3 KO	peak86320
24.048497499807937	0.6845118001669402	0.2345481700127907	2.9184273751938097	0.0035180181387810764	0.04652208117855161	ATXN7L3 KO	peak86321
29.653637954515908	0.008014128596201289	0.2583450051645233	0.031021031705635672	0.9752527668674604	0.9929522474559924	ATXN7L3 KO	peak86325
46.089201890906025	0.06348866078801309	0.17980449389303388	0.3530982981203053	0.7240147487227322	0.9079218604629674	ATXN7L3 KO	peak86326
39.92252590829607	0.020781140662510616	0.21273889167105023	0.09768378738497743	0.9221833897726969	0.9775688295861004	ATXN7L3 KO	peak86327
192.77668396307035	0.14586387717791366	0.12869413534013452	1.1334151070085676	0.2570399729465781	0.6109923082648389	ATXN7L3 KO	peak86328
95.32424876347422	0.21387318938449434	0.12967186317540935	1.6493415313635498	0.0990776857361302	0.38413880041607923	ATXN7L3 KO	peak86329
28.462585700987763	0.1957462011472544	0.2296037076934241	0.8525393736612583	0.393914795346913	0.7302359945285148	ATXN7L3 KO	peak86332
95.9742638715803	0.18250909265272505	0.16111092108244987	1.1328163939881175	0.2572913654270631	0.6112039990373874	ATXN7L3 KO	peak86333
25.685058882991914	0.0723797514266033	0.2373834578768038	0.30490646683631434	0.7604373903261568	0.9223969565596446	ATXN7L3 KO	peak86334
30.622474557552625	-0.2653368159671361	0.24192044064456653	-1.0967937031702637	0.27273158343452286	0.6262821824326628	ATXN7L3 KO	peak86336
48.0911968991162	-0.1530991110650356	0.17743885965839917	-0.8628274063515633	0.38823236836137187	0.7261362394065092	ATXN7L3 KO	peak86337
157.69987497113507	-0.09792697662095376	0.10462301994861248	-0.9359983746316288	0.3492740245684535	0.6953250350405005	ATXN7L3 KO	peak86338
79.54812689709853	-0.051331064179001434	0.1520410272575144	-0.3376132423261069	0.735654661634026	0.912862667336538	ATXN7L3 KO	peak86339
39.64565786704221	0.046149466411404605	0.19142898440132103	0.24107878206496997	0.8094940573155336	0.9409209177973031	ATXN7L3 KO	peak86340
54.215846987917985	-0.1165389881722247	0.21003455678006724	-0.5548562577455088	0.5789929834302047	0.8421710961193242	ATXN7L3 KO	peak86341
29.49006204582027	-0.5217710311891962	0.24590020545031227	-2.121881233216894	0.033847712768563167	0.2086928580139363	ATXN7L3 KO	peak86342
140.72072978065216	-0.13703952711781978	0.14440151383519803	-0.9490172469675053	0.34261184032801806	0.6899164028606065	ATXN7L3 KO	peak86344
46.05926341773243	0.17572761582473231	0.16746497204065597	1.049339534610679	0.29402187644096395	0.6472775606998937	ATXN7L3 KO	peak86345
109.8233357363283	0.09674867520859962	0.14383377577564968	0.672642254483447	0.5011749129304583	0.8004019695029346	ATXN7L3 KO	peak86346
1162.240558369279	-0.08028345655895243	0.058716670532516196	-1.3673026047090484	0.17153047561848678	0.5065122536961161	ATXN7L3 KO	peak86347
357.84052110874285	-0.20140763865444153	0.08476981645954611	-2.375935764241714	0.017504509809792037	0.13803836568688166	ATXN7L3 KO	peak86348
820.8850085260044	-0.013665815912763023	0.05552430415537601	-0.24612313689733764	0.8055869132098891	0.9393032909250949	ATXN7L3 KO	peak86349
93.11265602958443	0.03298567133593377	0.13200497979961803	0.24988202252676844	0.8026785862342312	0.9381981559347572	ATXN7L3 KO	peak86350
54.24734882601004	0.23754668146682525	0.23215185138372724	1.023238367693139	0.3061951562727777	0.658309238827426	ATXN7L3 KO	peak86351
24.342281897739692	0.20720231484786092	0.2629371975546865	0.7880296769526737	0.4306793471513826	0.7556922956930816	ATXN7L3 KO	peak86352
16.861412686874697	-0.05009411954075611	0.32173168234464766	-0.15570154352126858	0.8762682804564546	0.9633046591992608	ATXN7L3 KO	peak86355
25.305167593282064	0.37632158699817814	0.2714878740753867	1.3861451023542997	0.16570260061947167	0.49802775632054974	ATXN7L3 KO	peak86357
25.03876158247325	0.23563293835818144	0.2749698964380136	0.8569408557467312	0.3914775719973104	0.7286901113052471	ATXN7L3 KO	peak86358
22.8517672524088	0.14354766249786594	0.24772506488987123	0.5794636185146689	0.5622763882086634	0.8341665599055426	ATXN7L3 KO	peak86362
84.10016770843541	0.11538135141196018	0.15025473480208476	0.7679049286795538	0.4425436690690933	0.7636800635891113	ATXN7L3 KO	peak86363
29.75467474873651	0.16661710878741182	0.22513821764929834	0.7400658605504026	0.45926003253299424	0.774904659269686	ATXN7L3 KO	peak86364
19.63394564627862	-0.6409123527106646	0.33279789649352	-1.925830539987034	0.05412553677009941	0.2747733750545589	ATXN7L3 KO	peak86367
36.75999274347101	0.04612631391256921	0.20617675841613842	0.22372218026374155	0.8229734860073437	0.9457318858987698	ATXN7L3 KO	peak86368
104.14670953728587	-0.0036797214147726237	0.14252917678151286	-0.025817320340054836	0.9794030468198155	0.9944403724591462	ATXN7L3 KO	peak86369
88.63067114176043	0.012973619528576187	0.15467215505512033	0.08387818430507284	0.9331532848280543	0.9811063430633016	ATXN7L3 KO	peak86370
54.50786769423459	0.16967634270144732	0.18438222571211602	0.9202424043105455	0.3574460995024074	0.7017543812784144	ATXN7L3 KO	peak86371
111.61790781641322	0.2848532944740808	0.12313396197070615	2.313360911280091	0.020702804322555803	0.15368280182166646	ATXN7L3 KO	peak86372
24.71520910078077	0.12266253074356992	0.2536309102589877	0.48362611094332586	0.6286512404857034	0.8669151160225524	ATXN7L3 KO	peak86373
66.38750167549463	0.11129224727456447	0.1679834359579167	0.6625191742264723	0.5076385506002763	0.8039755829785795	ATXN7L3 KO	peak86377
30.727410098321823	-0.12927017449618802	0.25925940548614324	-0.49861324897274434	0.6180518696488178	0.8620194070691485	ATXN7L3 KO	peak86379
220.9335376290258	0.14570051394836742	0.0877085367185728	1.6611896560978023	0.09667536237556516	0.37932881513212113	ATXN7L3 KO	peak86380
392.85081314403675	0.033219314159948346	0.0722734340909955	0.4596338139699262	0.645779083855095	0.8753173010963385	ATXN7L3 KO	peak86381
220.79029970558096	-0.002355226006014734	0.08683410405481622	-0.02712328331882066	0.9783614041874614	0.9941369174464396	ATXN7L3 KO	peak86382
103.28934612545468	-0.01785770345942183	0.13177808665643756	-0.13551345229331765	0.8922059289726799	0.9681740388188547	ATXN7L3 KO	peak86383
36.04508768385877	0.42940977093201577	0.22184726604252392	1.9356099292641544	0.05291549335347485	0.2711685078617002	ATXN7L3 KO	peak86384
18.609615490525023	0.16198758890545806	0.33061090994435244	0.48996443865909745	0.6241590631386655	0.864870897315557	ATXN7L3 KO	peak86386
24.162871302366614	0.032250449717801506	0.25822008083228726	0.12489520417565055	0.900606515156443	0.9706717205520806	ATXN7L3 KO	peak86387
22.595706263362406	-0.1555722582592044	0.3314684365947333	-0.4693426012366098	0.6388247690729558	0.8719901000246861	ATXN7L3 KO	peak86389
75.24117297285478	0.041021174593373004	0.15738282468900203	0.26064581490663496	0.7943656553141334	0.9354652332524784	ATXN7L3 KO	peak86392
28.57555975593189	0.011618700667360649	0.270408859048976	0.04296715983427262	0.965727712321545	0.9905058095337544	ATXN7L3 KO	peak86393
21.00502924473796	0.14719515422085905	0.2888481806447916	0.5095934961136934	0.6103362813301149	0.8582873846336301	ATXN7L3 KO	peak86394
21.043900058239455	0.03771328495919446	0.3012303846797355	0.1251974796609272	0.9003672124859948	0.9706316755838168	ATXN7L3 KO	peak86395
49.21095245090235	-0.1366067064887723	0.24372027669004476	-0.5605061193267235	0.5751342669005864	0.8402165875034686	ATXN7L3 KO	peak86396
86.93710899364596	0.0787876191541447	0.15387312011586218	0.5120297755372726	0.6086301707759751	0.857399576763508	ATXN7L3 KO	peak86398
193.90206663183912	0.07873617450415732	0.1519719209441345	0.5180968564127123	0.6043906934476049	0.8555023726095554	ATXN7L3 KO	peak86399
37.53556292742281	-0.030100227664419287	0.20103478509349865	-0.1497264647529534	0.8809804276866857	0.9646872907534891	ATXN7L3 KO	peak86400
24.140900244745787	-0.03737513384142124	0.2462473971619469	-0.1517787975514768	0.8793614054739822	0.964261256735096	ATXN7L3 KO	peak86401
18.085359588857692	0.36465564372365883	0.37704478736440744	0.9671414535993181	0.33347332504300026	0.6824029730072865	ATXN7L3 KO	peak86402
23.58429547109623	0.05845227152941454	0.2776761093939845	0.21050522371904434	0.8332733750637464	0.9492426122632687	ATXN7L3 KO	peak86403
71.9029450134394	-0.0022135625987055358	0.15320279407983614	-0.014448578513209211	0.988472103376838	0.996915877265061	ATXN7L3 KO	peak86405
488.2266088757373	-0.17304316196418146	0.08349303960834584	-2.0725459604285903	0.038214554701891605	0.2237152861101912	ATXN7L3 KO	peak86406
97.92223881162047	-0.17944241766816843	0.15258785933809138	-1.1759940695581486	0.2395972458988374	0.5926713055639361	ATXN7L3 KO	peak86407
132.55902486194836	-0.021164882787451083	0.11658353169066879	-0.18154264569380082	0.8559416628018746	0.956858937141089	ATXN7L3 KO	peak86408
131.28296247011957	-0.016941363609338442	0.14249574557202743	-0.11889031171653527	0.905362257450045	0.972025910063242	ATXN7L3 KO	peak86409
68.8176481661879	-0.16325558897040865	0.17910392606328615	-0.9115131787380388	0.36202504498801136	0.705269853867957	ATXN7L3 KO	peak86411
26.812112744061825	-0.15465930957178242	0.23464776398458762	-0.6591126501505504	0.5098234329420236	0.8052892852117254	ATXN7L3 KO	peak86412
47.084973824165125	0.35114345112513107	0.18514341765841186	1.896602404590953	0.05788043300183488	0.2857424394561255	ATXN7L3 KO	peak86417
35.79221120117454	-0.1720881731828035	0.22046788573550927	-0.7805589127354997	0.4350619652297235	0.758697451044811	ATXN7L3 KO	peak86419
134.8013433656161	0.09665875245469152	0.12024592050796656	0.8038422596489472	0.42148808016475575	0.7494176094939041	ATXN7L3 KO	peak86420
148.19068090405486	-0.25613902924304527	0.11459292953124689	-2.235207968683635	0.025403698584557034	0.17527358584785796	ATXN7L3 KO	peak86421
312.39099360222474	-0.08613809688389365	0.0938904857166791	-0.9174315824057103	0.35891652942048113	0.7029943162537399	ATXN7L3 KO	peak86422
772.873301459305	-0.013016459698015315	0.050540087790181584	-0.2575472316560562	0.7967563590220346	0.936380260966315	ATXN7L3 KO	peak86423
231.21982597332732	0.131782167966946	0.08642850073124575	1.5247536038688212	0.12732056613973827	0.43722286230364155	ATXN7L3 KO	peak86424
46.59755810096482	0.1330570061513579	0.18445040053478287	0.7213701123206104	0.4706818301642395	0.7817887902553287	ATXN7L3 KO	peak86425
23.6308435541889	-0.02892753347011978	0.28916488905457094	-0.1000381946947252	0.9203140025411156	0.9769827913551631	ATXN7L3 KO	peak86430
47.902844102153324	0.17655929290596803	0.19297421765584452	0.9149372131195717	0.36022459264216367	0.7039327917411512	ATXN7L3 KO	peak86431
307.55550017831524	0.09400905036152543	0.08570030473113407	1.0969511795373217	0.27266273417516096	0.6262271634033313	ATXN7L3 KO	peak86432
275.6380404094242	0.06124988077990671	0.09139625429449798	0.6701574506822423	0.5027574247251849	0.80136165613695165	ATXN7L3 KO	peak86433
35.221783452555464	-0.5011024786814776	0.23453451479249007	-2.1365830915114556	0.03263191608263767	0.20408947203634076	ATXN7L3 KO	peak86434
54.332862355725766	-0.29247323852754864	0.22917800913601824	-1.2761836950680743	0.2018905909893464	0.5473486879882248	ATXN7L3 KO	peak86435
54.661245102901546	0.18179092557826726	0.18030860333368742	1.0082210289313627	0.313348364693424	0.6648932568788817	ATXN7L3 KO	peak86436
51.79187652206934	0.4040817982683581	0.17748818013354323	2.2766687785311923	0.02280601229001661	0.1634553300470729	ATXN7L3 KO	peak86438
178.05128606407555	0.06529992313278507	0.1145240272283732	0.5701853551008124	0.568551987891754	0.8370760073822725	ATXN7L3 KO	peak86439
51.84920195345629	0.0985623900826055	0.19122465940529254	0.5154271964145937	0.6062545319208019	0.856151336259115	ATXN7L3 KO	peak86440
22.540764485432078	0.06808717515734201	0.3242869392943974	0.2099596588918755	0.8336991587480299	0.9493229310287117	ATXN7L3 KO	peak86441
40.41169369641525	-0.06681145153317186	0.25554181369231566	-0.2614501735266542	0.7937453692228753	0.9352081413784081	ATXN7L3 KO	peak86444
578.0995338287064	0.04167979893972559	0.06607283225008226	0.6308159877568091	0.5281608484835372	0.815877846141807	ATXN7L3 KO	peak86445
484.0045045693413	0.03808880637697153	0.07699209787475808	0.494710592753688	0.6208044231881205	0.8633045844600686	ATXN7L3 KO	peak86446
27.542549133176745	0.14370302423224873	0.21741981762981982	0.6609472209056779	0.5086461615942788	0.8045405803832858	ATXN7L3 KO	peak86447
43.19356385456107	-0.3250141515460136	0.1983514972653797	-1.6385767489880279	0.10130143794975843	0.3888805951190869	ATXN7L3 KO	peak86450
727.1289432633704	-0.02913079512750526	0.11008285268470097	-0.26462609223020056	0.7912975177929283	0.9342433734232625	ATXN7L3 KO	peak86451
169.42609305313314	0.04931600223625077	0.11014788265423835	0.44772537653816763	0.6543514050224242	0.8786507007630445	ATXN7L3 KO	peak86452
25.022520170941952	0.22873551634836906	0.24571558337876012	0.9308954409935938	0.3519076530348859	0.6975374548684252	ATXN7L3 KO	peak86453
16.363500416648666	-0.6331100105932856	0.4510359441572749	-1.4036797261828031	0.1604142422402958	0.4908254253229191	ATXN7L3 KO	peak86454
31.730292313494502	-0.3576089718183599	0.35285963367356254	-1.0134595677475282	0.31084069923152713	0.66244175450929	ATXN7L3 KO	peak86455
33.004139791613284	-0.06346950352743917	0.22327767046968114	-0.28426265552630664	0.7762091027051183	0.9289096711676441	ATXN7L3 KO	peak86456
78.36998092397383	-0.17666385081867703	0.14527599116257936	-1.2160567579330523	0.22396330151814636	0.5750638474154242	ATXN7L3 KO	peak86457
71.68346877411152	0.08529027656715549	0.20065657934578837	0.42505596798884965	0.6707958754718006	0.8862114644705381	ATXN7L3 KO	peak86459
65.36873068511007	0.36930306980929717	0.1654669817525662	2.2318837625354204	0.025622646328489648	0.17625951851986527	ATXN7L3 KO	peak86460
265.66615833010735	0.277194505715896	0.09437028102216166	2.937307197917535	0.003310759653761664	0.044563966580891914	ATXN7L3 KO	peak86461
287.43755119446223	-0.0070806963334519735	0.10134516675773896	-0.06986713387504762	0.9442994125491088	0.9842151915897258	ATXN7L3 KO	peak86462
135.91089904280943	0.03854163860719913	0.1233783762463161	0.312385685237529	0.7547474279650468	0.9201781960511968	ATXN7L3 KO	peak86463
442.1930018089381	0.09161843686534588	0.0799884323640661	1.1453960798774752	0.2520451214807797	0.6058926992076573	ATXN7L3 KO	peak86464
94.19711790204462	-0.016445782839468136	0.14799952892347396	-0.1111205080116961	0.9115207864105599	0.9740065115074508	ATXN7L3 KO	peak86465
49.284337578093435	0.23958041730742727	0.1887352791433903	1.2693992262326734	0.2042987120255094	0.5506134707966854	ATXN7L3 KO	peak86466
31.205255145706094	0.07665817142312067	0.2442555964470822	0.313844073741535	0.7536394683210365	0.9198973310166247	ATXN7L3 KO	peak86467
31.89611055163473	0.5195435339054738	0.22728374433279158	2.2858807409682234	0.022261236436959594	0.1608789956404236	ATXN7L3 KO	peak86468
23.273172508650948	0.5121934226342003	0.24117862192973286	2.1237098816470863	0.03369441058081697	0.20819899780498535	ATXN7L3 KO	peak86471
18.980583946236493	-0.16375535518219786	0.3404587043781774	-0.48098448674204086	0.6305275243999129	0.8678727187062113	ATXN7L3 KO	peak86472
21.62863314909322	-0.3422568357798766	0.2796787701187746	-1.223749788496732	0.22104663123824597	0.5715192943072066	ATXN7L3 KO	peak86477
25.604767644480035	-0.23018813507367547	0.28043300218176836	-0.8208311193148171	0.41174247019458965	0.7433598746427158	ATXN7L3 KO	peak86479
28.049517492900677	-0.24085669241383112	0.272397333152077	-0.8842109048085394	0.37658237279564905	0.7173139250069467	ATXN7L3 KO	peak86482
23.201691152573982	-0.28011127654730367	0.3677153980909971	-0.761761073921592	0.44620261676235823	0.7663143771241274	ATXN7L3 KO	peak86483
26.085450148658968	0.014341551912899876	0.3293063079534469	0.043550796223822415	0.9652624733774462	0.99033240509273	ATXN7L3 KO	peak86485
27.031694754408672	0.34068841056975757	0.23636720360244265	1.4413522915927786	0.14948518120900617	0.47398699010870893	ATXN7L3 KO	peak86486
93.91416243412559	-0.11822859410490999	0.16974689193212744	-0.6964993158884063	0.4861161855529463	0.7917724006122944	ATXN7L3 KO	peak86489
48.217575372553945	0.41397654211561774	0.18719186108186422	2.2115093023973635	0.027000588414958355	0.1820490127889099	ATXN7L3 KO	peak86490
110.99028609266337	0.3439322122754973	0.10998731309831325	3.1270171312219444	0.0017658963719259537	0.028159611539119812	ATXN7L3 KO	peak86491
150.8333631537164	0.10493143835238458	0.11880559355269167	0.8832196802741132	0.3771175903786989	0.7176596563800276	ATXN7L3 KO	peak86492
92.62163720550537	-0.061007025882862886	0.14772629194771464	-0.4129733785266562	0.679626118288225	0.890053159027116	ATXN7L3 KO	peak86493
35.666182230194316	-0.1820850890208136	0.19627073106312595	-0.9277241086051192	0.35355069942364714	0.6986283523513688	ATXN7L3 KO	peak86494
21.98066469956458	-0.010447422117813913	0.30644604356692795	-0.034092207542344044	0.9728036223549903	0.9922427040012018	ATXN7L3 KO	peak86497
35.21447053130845	-0.1108369705755647	0.25187298017048043	-0.4400510547044173	0.65990013035777	0.8814058326017509	ATXN7L3 KO	peak86498
42.577646980214986	0.4004367668819788	0.1989569959368495	2.012680001506861	0.04414830458288145	0.24354573528037315	ATXN7L3 KO	peak86499
31.753646866494993	-0.009499872033245033	0.25352670811446826	-0.03747089253001228	0.9701095482378332	0.9916648585491561	ATXN7L3 KO	peak86500
70.69355009321795	-0.7977660692710336	0.20538534511366854	-3.8842404691995798	1.0265027484017966e-4	0.003298618548065071	ATXN7L3 KO	peak86503
20.95967798987976	-0.09862375290093918	0.3160604805276383	-0.31204076111095735	0.7550095459074684	0.9202173975597219	ATXN7L3 KO	peak86505
111.23390527142652	-0.08298912279039004	0.16530458551779337	-0.5020376327156219	0.6156410494185102	0.8607750992699565	ATXN7L3 KO	peak86506
40.15382533313929	-0.9459780012392913	0.24430721141739506	-3.872083823277335	1.079088261487068e-4	0.003437710017455464	ATXN7L3 KO	peak86508
66.73973465777465	-0.31066329202017423	0.20285591440515768	-1.531448037544995	0.12565869947446162	0.43422009665809336	ATXN7L3 KO	peak86510
39.43284914906466	-0.10571579229997367	0.21219497878153287	-0.4982011964044364	0.6183422392784759	0.8621262013697585	ATXN7L3 KO	peak86514
50.32775783690108	-0.5444345896655506	0.19742390748282335	-2.7576933138805315	0.005821078293169998	0.06603885326659927	ATXN7L3 KO	peak86515
22.358616187276027	-1.234192044112916	0.3503409543383923	-3.5228311986637366	4.2696320186763045e-4	0.00986679729753412	ATXN7L3 KO	peak86517
41.0939962012296	-0.321742954438964	0.2665889157034649	-1.2068879667782162	0.22747529245304726	0.5792037310395128	ATXN7L3 KO	peak86518
23.257431570756932	-0.06913569115326844	0.24487449872389305	-0.2823311186487492	0.7776896264945008	0.9294401565659433	ATXN7L3 KO	peak86521
195.27253366869047	-0.4590471201738117	0.11064195095204807	-4.148942749326261	3.3401432447264393e-5	0.0013870477825308146	ATXN7L3 KO	peak86522
66.03424405951785	-0.0014969230778931863	0.17160201660039323	-0.008723225446581122	0.9930399613661803	0.9979615835083206	ATXN7L3 KO	peak86523
19.64314343183806	-0.6468429231866709	0.2993524990915699	-2.1608068252298307	0.030710264632071275	0.1968602283348759	ATXN7L3 KO	peak86524
23.74892805999734	-0.8054107700979669	0.2940016313829371	-2.7394772141550447	0.006153698019955996	0.0686416369675239	ATXN7L3 KO	peak86528
46.71096640190952	-0.24804189151113104	0.211581676848722	-1.1723221746109782	0.24106773207094234	0.5944162757663961	ATXN7L3 KO	peak86529
25.240600846250256	-0.30927781789630987	0.3032515347328719	-1.0198722264299385	0.30778906308651194	0.659949047337548	ATXN7L3 KO	peak86532
26.67688307072883	-0.7423543558277509	0.3568713431743296	-2.08017362566743	0.03750961042530218	0.22151980902242896	ATXN7L3 KO	peak86533
24.281897476393414	-0.7119744580545547	0.3146381710794342	-2.262835610860477	0.02364582481204988	0.16726808471399443	ATXN7L3 KO	peak86534
86.15873407561753	-0.49008927209222253	0.21246921227311533	-2.306636650312633	0.021075084575194383	0.15545874471574112	ATXN7L3 KO	peak86535
17.480762900884326	-0.7203744268300327	0.38873138447036915	-1.8531419268128142	0.06386201876066706	0.30196183828459494	ATXN7L3 KO	peak86537
24.4092776688316	-0.21732983713249904	0.29406103126475275	-0.7390637113587142	0.45986831098448255	0.7751968545308062	ATXN7L3 KO	peak86538
68.82122027022345	0.08128364969844558	0.1740623213451359	0.4669801544084544	0.6405140767753682	0.8727265379168758	ATXN7L3 KO	peak86539
161.14602308209678	0.15486086814707375	0.105508481624498	1.4677575277617931	0.1421700980934754	0.4622043268157245	ATXN7L3 KO	peak86540
38.87472512918141	-0.09167847611121065	0.2161102571517147	-0.4242208459677604	0.6714047593555246	0.8865657963704936	ATXN7L3 KO	peak86543
19.694788988664104	-0.4585631933585359	0.32920837265242153	-1.3929268859838122	0.1636419012372348	0.49510831791668947	ATXN7L3 KO	peak86545
31.102987405411035	-0.06351720853160911	0.21834817789023767	-0.2908987340555635	0.7711287695442708	0.9268453940687317	ATXN7L3 KO	peak86548
135.98881207700273	0.1745056663863419	0.10288599256166155	1.6961071380222854	0.08986559210028072	0.3646868262478371	ATXN7L3 KO	peak86549
197.1477642602249	0.16656101296993567	0.10133071155074301	1.6437367351015542	0.10023059441478918	0.38660351356204053	ATXN7L3 KO	peak86550
249.23642998547064	-0.04692044273072375	0.08827248040976095	-0.5315410025063192	0.5950439357495261	0.8506143502604344	ATXN7L3 KO	peak86551
800.6123594381913	-0.07831612923639686	0.06076867582383926	-1.28875819942869	0.1974821622535686	0.5414825238189691	ATXN7L3 KO	peak86552
390.7477730443918	-0.03935043784892011	0.08674438941192174	-0.4536366918447866	0.6500903399221116	0.877025678635634	ATXN7L3 KO	peak86553
308.4813188225375	-0.12008735393446678	0.0785730156318348	-1.5283536334809065	0.12642476025732663	0.43567976124457014	ATXN7L3 KO	peak86554
38.20852928973705	-0.3025182727435141	0.19288904423334155	-1.568353837543785	0.11679857797709972	0.41800220777097424	ATXN7L3 KO	peak86555
37.11876479617209	-1.0742071213048168	0.5004773592246233	-2.146365068280128	0.03184386399173179	0.20114533396438064	ATXN7L3 KO	peak86557
20.021867831954136	0.11780893637695367	0.4227316169900566	0.27868494250744613	0.7804866190295847	0.9304928601552434	ATXN7L3 KO	peak86558
20.175705957906676	-0.09092512773708387	0.37585367109762124	-0.24191629543367613	0.8088450231780636	0.9406757332035318	ATXN7L3 KO	peak86559
23.11520805261898	0.0025028060929186326	0.2690538785908466	0.00930224870210728	0.9925779864200652	0.9978647504925329	ATXN7L3 KO	peak86562
41.684531742172055	0.18926702067244233	0.23251605405083484	0.8139954956876354	0.41564753137331595	0.7459278743857062	ATXN7L3 KO	peak86563
38.897425850102024	-0.19658726498479528	0.2265749677082582	-0.8676477678590002	0.38558718790166	0.7241810018201315	ATXN7L3 KO	peak86564
58.82757579704993	0.2059219511878745	0.17842173238497328	1.1541304326289419	0.2484466983129001	0.6023675073691959	ATXN7L3 KO	peak86565
206.2827487936752	0.0974355961492277	0.12201377626649312	0.798562253629593	0.4245442820808408	0.7513870197276273	ATXN7L3 KO	peak86566
84.08754859717646	0.2736631094346779	0.16129411215958248	1.6966714145394155	0.08975879991056204	0.36447281870061315	ATXN7L3 KO	peak86567
21.579282812822075	0.06381847646872607	0.26384260825597017	0.24188085802582646	0.8088724828696175	0.9406757332035318	ATXN7L3 KO	peak86568
32.27645122236473	0.3056600707418531	0.22639536983158978	1.350116263284123	0.17697869241672393	0.51404342744024345	ATXN7L3 KO	peak86569
163.24333172077962	0.25406638353975897	0.12246736761821773	2.0745639306283667	0.03802696791818691	0.22314948098355536	ATXN7L3 KO	peak86570
64.00161651735709	-0.0891865803493679	0.1809957985680816	-0.4927549758334327	0.6221857274907024	0.8639831072446954	ATXN7L3 KO	peak86571
30.828543804967286	0.25154492819391905	0.23425988332236314	1.0737857657333931	0.28291871108597655	0.6363482363343963	ATXN7L3 KO	peak86572
83.4511832458438	0.8355724325831145	0.15967475135043377	5.232965296744423	1.6681206704968484e-7	1.97004254312746e-5	ATXN7L3 KO	peak86577
49.97954112588978	0.17940084125360986	0.18595216582530755	0.9647687643614093	0.334660644259707	0.683462073810099	ATXN7L3 KO	peak86580
80.10784120593912	0.23467561632867723	0.13190544448158592	1.7791200147272017	0.075220088003146	0.33110633609622697	ATXN7L3 KO	peak86581
188.96261122096945	0.21951785208374971	0.10729115631962668	2.0460013631486373	0.04075623655873606	0.23220644660906456	ATXN7L3 KO	peak86582
40.60404550924004	-0.08891869573282014	0.19519676278104656	-0.45553365981054106	0.6487253575813545	0.8763938407391629	ATXN7L3 KO	peak86583
171.31392355717145	-0.5624986520179633	0.1309357650804574	-4.295989347695179	1.739159340332096e-5	8.278436692376134e-4	ATXN7L3 KO	peak86585
195.10048615883022	-0.01984834258060414	0.09443397178144251	-0.2101822279226065	0.8335254498238818	0.9493154315461902	ATXN7L3 KO	peak86587
82.63945097628381	0.07569857227375501	0.1322092256335513	0.5725664900539638	0.5669382542749472	0.836305250357838	ATXN7L3 KO	peak86588
167.50554626194622	0.009540877175059094	0.1520205387493986	0.06276044838116875	0.9499572613680627	0.9858810761397965	ATXN7L3 KO	peak86589
26.67603095798271	0.16763289994225558	0.23125407269952492	0.7248862603170922	0.46852181058549064	0.7804870823527831	ATXN7L3 KO	peak86590
20.130094802241047	-0.10184371061841017	0.3160106567382282	-0.32227935497369575	0.747241071821648	0.9172426001857396	ATXN7L3 KO	peak86592
23.135282970902807	-0.0722714293504042	0.3061030967927438	-0.23610159487977259	0.8133538363779675	0.9422599840094419	ATXN7L3 KO	peak86594
33.25027621318135	-0.38081433543434906	0.2552246754712613	-1.4920749129416733	0.1356795077117833	0.4515579858287338	ATXN7L3 KO	peak86596
20.11886827449913	-0.04636051387435702	0.30410994118334245	-0.15244655828731063	0.8788347379709964	0.9641336744659684	ATXN7L3 KO	peak86600
29.85385441329751	-0.0028980307985314517	0.24300762839168918	-0.01192567829130159	0.9904849109569893	0.9973498309505205	ATXN7L3 KO	peak86601
26.455948798427414	-0.01728741300939792	0.28564424652948417	-0.06052078142457358	0.9517408650019595	0.9863996964735909	ATXN7L3 KO	peak86602
37.28870919122822	-0.01530753911593873	0.20934998716500877	-0.07311936973692476	0.9417111280940564	0.9834144878229005	ATXN7L3 KO	peak86603
34.15949739698118	-0.36492266517430755	0.21919096426635676	-1.6648618084952642	0.09594032922594099	0.3777838294417708	ATXN7L3 KO	peak86604
31.525044369827224	0.2679451848160513	0.196567650506276	1.3631194356036542	0.17284487238916127	0.5084098129271145	ATXN7L3 KO	peak86605
344.91124619210007	0.07499570369091174	0.09405623176362668	0.7973496522738007	0.42524799112796524	0.751918806620749	ATXN7L3 KO	peak86606
104.62079311287854	-0.052104696917480466	0.13013981605024688	-0.40037475462054506	0.6888805155994977	0.8941991487164209	ATXN7L3 KO	peak86607
20.791106834211117	-0.12316791290030447	0.3367515378120559	-0.3657530822295624	0.7145493325107384	0.9045149517899425	ATXN7L3 KO	peak86608
27.876375291548282	-0.29905500868229334	0.26136425815352976	-1.1442077459061881	0.2525374915154417	0.6063895264739293	ATXN7L3 KO	peak86612
92.4273588336687	-0.363967113974713	0.20414167429199254	-1.7829143178972624	0.07460025200000323	0.3295328267500492	ATXN7L3 KO	peak86614
92.02321021921213	-0.5938891158545238	0.21407503142881093	-2.7742101070391163	0.005533592708864939	0.06390644715696536	ATXN7L3 KO	peak86615
27.123394145755288	-0.571985133640617	0.39133131627542567	-1.4616390507271442	0.14384014733114756	0.4650251041285307	ATXN7L3 KO	peak86616
356.77602873348286	-0.5126278611439528	0.09372486057656361	-5.469497185596647	4.5131408931691164e-8	6.980685381714855e-6	ATXN7L3 KO	peak86617
57.92999799770854	-0.30090405513214685	0.16624626840270101	-1.8099898302875714	0.07029736425872017	0.3187643351855203	ATXN7L3 KO	peak86618
24.58009883302243	-0.12973978561251587	0.2515520251720494	-0.5157572693910142	0.6060239503377303	0.8560608119749658	ATXN7L3 KO	peak86619
30.581272461391112	-0.3828536183819282	0.2611971487181637	-1.4657649222466589	0.14271234039789468	0.46307366645318526	ATXN7L3 KO	peak86620
361.4665812624514	-0.2022693304360349	0.08805511893020411	-2.2970763414261173	0.021614415136634226	0.15796083364351207	ATXN7L3 KO	peak86621
140.00421921256762	-0.13151110194452562	0.11307491795737853	-1.1630439740322982	0.24481166144593638	0.5986454867255577	ATXN7L3 KO	peak86622
286.2965628791378	-0.45326537907942294	0.16237732179766992	-2.791432781753931	0.005247525582036947	0.06158566438486324	ATXN7L3 KO	peak86623
49.15633213679345	-0.5348161283450286	0.23891099223889264	-2.2385580643784424	0.025184685408032665	0.17431384166066488	ATXN7L3 KO	peak86624
30.980060439702555	-0.727258000046516	0.29799792216659665	-2.4404801038845503	0.014667753894930836	0.12337421287983155	ATXN7L3 KO	peak86625
34.93490453338537	-0.2576636347449744	0.32865519237329577	-0.7839938048272574	0.4330437454681499	0.7574397487946121	ATXN7L3 KO	peak86626
30.911238720444846	-0.21937974302194002	0.2406965196430733	-0.9114371215140804	0.36206510189735	0.7052963709632634	ATXN7L3 KO	peak86627
324.60414495281174	-0.19829235146755342	0.09715668459511118	-2.0409542821877156	0.04125537152856954	0.23406266701970782	ATXN7L3 KO	peak86628
64.49844031131018	-0.12250442816536146	0.21774923877517585	-0.5625940593613105	0.5737113381868302	0.8395020610364712	ATXN7L3 KO	peak86629
26.163928705727635	-0.019339987314473298	0.2435154037443303	-0.07941997515187409	0.9366985809502615	0.9819671875694781	ATXN7L3 KO	peak86631
72.14417199707356	-0.1994011367271801	0.17287563666261585	-1.1534368901057552	0.24873110716985122	0.6026236658798109	ATXN7L3 KO	peak86632
32.895181211644136	-1.135543925267678	0.3020166813636117	-3.759871541335641	1.7000062750642775e-4	0.00487185144511417	ATXN7L3 KO	peak86634
82.45824960994837	-0.3352678910248087	0.37818838279478784	-0.886510285025681	0.37534261439302763	0.7163887813781925	ATXN7L3 KO	peak86638
62.99801419636913	-0.3585895753469391	0.3824438958499273	-0.9376266146176151	0.3484363289957935	0.6945960561951419	ATXN7L3 KO	peak86639
19.63614162141585	-0.1457021471461005	0.44663938592134245	-0.32621876112770776	0.744258847816816	0.9160958535225617	ATXN7L3 KO	peak86640
37.14985358245842	-0.13481580823446535	0.43658918913126726	-0.30879328116833166	0.757478780398789	0.9212103069869686	ATXN7L3 KO	peak86641
58.504755876632245	-0.3651976722813309	0.44221168345692285	-0.8258435630340053	0.40889283869954246	0.7412724796469807	ATXN7L3 KO	peak86643
22.723338010749714	-0.22235356236374879	0.41333479215063584	-0.5379502683691679	0.5906113827661862	0.8483557984627877	ATXN7L3 KO	peak86646
48.68046709581556	-0.3892893512624163	0.31475255604757446	-1.2368107701834699	0.21615734268180709	0.5654903983564695	ATXN7L3 KO	peak86647
148.02507300850124	-0.3574312187885828	0.3596624193527654	-0.9937964033934995	0.32032199748328166	0.6712474255787289	ATXN7L3 KO	peak86648
169.05669006371005	-0.4857429571025596	0.3838331349711008	-1.2655055357300815	0.20569016524772932	0.5524487448702006	ATXN7L3 KO	peak86649
21.0528536097729	-0.47479703995139644	0.37301561093208335	-1.2728610439787864	0.2030673549730154	0.5489071572248585	ATXN7L3 KO	peak86650
28.117583793930436	-0.0679364333893273	0.28690258909000244	-0.2367926814630989	0.8128176294633052	0.9420956697923241	ATXN7L3 KO	peak86651
23.105527212608667	0.46248753307259677	0.23446325923539926	1.9725373373244075	0.048548298361994424	0.2574523199096968	ATXN7L3 KO	peak86653
26.223457233363767	0.7235351410100119	0.28668321451200596	2.523814106945948	0.011608929805937314	0.10576018823879742	ATXN7L3 KO	peak86655
43.849338491251324	0.22916155099427812	0.2082694613184659	1.1003127849064056	0.2711958635914717	0.6246086583770227	ATXN7L3 KO	peak86656
78.14803746230817	0.21844325078560817	0.14794759358995135	1.4764907321915703	0.1398122013968987	0.45862697729035423	ATXN7L3 KO	peak86657
247.33275552050932	0.044925446370639714	0.08715296049152124	0.5154781446008404	0.6062189380989308	0.8561416877240146	ATXN7L3 KO	peak86658
43.1008927365791	-0.062285774523307955	0.2696305241434885	-0.2310041666134266	0.8173115650804882	0.9438092205473576	ATXN7L3 KO	peak86659
46.57546653749879	-0.3778417852851421	0.20999530993137203	-1.7992867812553697	0.0719733280016214	0.3229383726811007	ATXN7L3 KO	peak86663
226.40909374670048	0.16307058935113206	0.10403753198005648	1.5674207783244218	0.11701637032273687	0.4182176769325962	ATXN7L3 KO	peak86664
149.16315198445065	-0.013228118872935929	0.10929147313335742	-0.1210352326095466	0.9036631287385098	0.9715727609214152	ATXN7L3 KO	peak86665
1101.489153685759	0.005127408035818137	0.06144393213037546	0.08344856616497934	0.9334948729287871	0.9811552063312193	ATXN7L3 KO	peak86666
544.5172204773373	0.031694878498090585	0.07061300203190131	0.4488532931055895	0.6535374912697745	0.8783864167116457	ATXN7L3 KO	peak86667
148.0440077061831	0.00916554032047951	0.10075788065252081	0.09096598956947397	0.9275196153708174	0.9795154963854182	ATXN7L3 KO	peak86668
171.69505555611997	0.10819782764007048	0.13235020349184287	0.8175116077304636	0.4136361185097554	0.7446641478444891	ATXN7L3 KO	peak86669
31.431717207884386	0.17224306190095645	0.2696905023396378	0.6386693650933253	0.5230380459788506	0.8126792742151574	ATXN7L3 KO	peak86670
23.254256407366874	0.17170831702652478	0.2637721178302033	0.6509722044884885	0.5150644297372549	0.808116188285425	ATXN7L3 KO	peak86671
17.044813608103674	-0.12932249607973986	0.42293437693177766	-0.30577437809128605	0.7597764380084046	0.9221362716649483	ATXN7L3 KO	peak86673
137.81425614366105	-0.0652255492693892	0.12589752943683247	-0.5180844259705296	0.6043993658701594	0.8555023726095554	ATXN7L3 KO	peak86678
59.27740171327973	-0.05527804564264992	0.16711674894252757	-0.33077501801845344	0.7408144323934689	0.9150424103162805	ATXN7L3 KO	peak86679
54.69560582615508	1.0048483868538618	0.17343430129322435	5.793827284228917	6.880021383775146e-9	1.4876592010488612e-6	ATXN7L3 KO	peak86682
23.43383124503044	0.40526673244076583	0.346234340224433	1.1704983745346211	0.24180046790044787	0.5953027187564669	ATXN7L3 KO	peak86685
32.389166300429295	0.5991241305057796	0.26298640042075816	2.2781563211908553	0.022717265621660727	0.16308332110398832	ATXN7L3 KO	peak86686
31.388633309676948	0.022804754277684015	0.2928123558746372	0.07788180320999669	0.9379220743738341	0.9822977509185349	ATXN7L3 KO	peak86687
54.292334329047364	-0.21547423135330998	0.3802897512164607	-0.566605412488916	0.5709822968675545	0.8381638086259607	ATXN7L3 KO	peak86688
135.41393008094144	-0.10813862184589121	0.12258090233559396	-0.8821816431880749	0.37767858717778546	0.7180902052239972	ATXN7L3 KO	peak86689
616.4568446905195	-0.19693743207849948	0.07137029839446203	-2.75937520941878	0.005791200051176742	0.06581093021251253	ATXN7L3 KO	peak86690
610.6945069504243	-0.2359006349351651	0.09019318747589061	-2.6155039148408332	0.00890958998709064	0.08865541098511544	ATXN7L3 KO	peak86691
24.65700544368098	0.20773569175478018	0.26500583722148013	0.783891003808961	0.4331040689267216	0.7574699475398115	ATXN7L3 KO	peak86694
25.47155502208728	-0.6582314734050588	0.2975079163462902	-2.2124838945088685	0.026933247812384042	0.18177675164957513	ATXN7L3 KO	peak86697
38.310559555285444	0.08723071063694748	0.20227978105604444	0.43123791306051984	0.6662953894129371	0.8844699805647132	ATXN7L3 KO	peak86698
129.29524950093997	0.28355773481815333	0.1083557082970289	2.6169155208773476	0.008872829782727836	0.08840823941434595	ATXN7L3 KO	peak86699
279.0174719165988	0.07742546593539525	0.08113510552380306	0.9542782428831686	0.339942818177097	0.6881105083059952	ATXN7L3 KO	peak86700
75.51650244121086	-0.020523807656128934	0.14867403855971337	-0.13804567263359677	0.8902043215210701	0.967628169678148	ATXN7L3 KO	peak86701
88.74195675831245	-0.021064504713318107	0.13185139733547532	-0.15975943478037444	0.8730705799201701	0.9622852043640595	ATXN7L3 KO	peak86702
25.494208832622867	-0.19873634644972177	0.2616601405299599	-0.7595209038992571	0.4475410142158602	0.7671562768585896	ATXN7L3 KO	peak86705
23.536460932360995	-0.8410543436018131	0.30781755275175443	-2.732314437832264	0.006289108731093413	0.0696226013587339	ATXN7L3 KO	peak86707
22.360581662973168	-0.08603782992912161	0.2741210135196137	-0.31386805711983656	0.7536212520200454	0.9198953937413905	ATXN7L3 KO	peak86708
19.884032364333553	0.10951823449694452	0.3467689082245934	0.3158248386732883	0.7521354637993793	0.9193102940964151	ATXN7L3 KO	peak86709
48.86054082761901	-0.030637208316780837	0.1945468954493673	-0.15747981095259608	0.8748667178862028	0.9628714676520462	ATXN7L3 KO	peak86710
43.284438221639334	-0.3789361809876518	0.19953669550879286	-1.8990801667904411	0.0575539363699116	0.28479982612842003	ATXN7L3 KO	peak86712
58.99536185482911	-0.22602782599561047	0.18062938263681266	-1.2513347645664017	0.21081236695636094	0.5591094213688406	ATXN7L3 KO	peak86713
43.13635410509177	-0.0037024379596250455	0.21005356671629205	-0.017626160876505027	0.985937086555464	0.9961114154890166	ATXN7L3 KO	peak86716
53.90572984215916	0.619092837227038	0.1692939625870481	3.656910310128224	2.552736501389949e-4	0.0066524080017687165	ATXN7L3 KO	peak86719
78.76975335997206	-0.11850348189618852	0.1633624548926719	-0.7254021860411228	0.4682053323796424	0.7804321748346901	ATXN7L3 KO	peak86720
147.00218719074633	3.741232576470899e-4	0.12383658485096168	0.003021104450654467	0.9975895110690349	0.999212955091451	ATXN7L3 KO	peak86721
135.0561316458108	-0.1509395486288654	0.12937189097149981	-1.1667105388613117	0.24332728535106027	0.5970240077489526	ATXN7L3 KO	peak86722
415.32492118764554	-0.014245114813496157	0.07780125311363832	-0.18309621302229426	0.8547225271180902	0.956431148507515	ATXN7L3 KO	peak86723
63.12327829152783	-0.05182319510039671	0.16699963149226602	-0.31031921829597997	0.756318217952595	0.9207352060142611	ATXN7L3 KO	peak86724
24.310456361858293	-0.11643510018364205	0.307808614589109	-0.3782710901027582	0.7052292194174357	0.9008522571420272	ATXN7L3 KO	peak86725
77.71340098972364	-0.41415501843105423	0.24967651560878765	-1.6587664138984708	0.09716287062529498	0.3801355723073767	ATXN7L3 KO	peak86726
42.24599397520738	-0.6745781805947044	0.25452144301352214	-2.6503785795323567	0.008040162145314748	0.08242938613292981	ATXN7L3 KO	peak86728
66.2473762177509	-0.017685661912606655	0.1636077242669791	-0.10809796415080476	0.9139179830645866	0.974765246779904	ATXN7L3 KO	peak86730
72.16465247946304	-0.04032758279700435	0.16397897265678865	-0.24593142732642195	0.80573531531403	0.9393933452264911	ATXN7L3 KO	peak86731
199.9528127570009	-0.06359503118675904	0.1113474058721082	-0.5711406627632012	0.5679042967594768	0.8367407848431586	ATXN7L3 KO	peak86732
51.96622585714318	-0.2485160219542414	0.1886891524452613	-1.3170657599213917	0.1878165829668957	0.528611221395908	ATXN7L3 KO	peak86733
41.528323830857545	0.3799353052514758	0.254729838491949	1.4915225774128695	0.135824348136691	0.4518431234645268	ATXN7L3 KO	peak86738
25.858999882616967	0.2483961407065773	0.22859867942350112	1.086603568021491	0.27721204752084627	0.6306492889339291	ATXN7L3 KO	peak86740
49.2050450082639	0.8560230325044519	0.19322481754540194	4.430191956596428	9.414924547745982e-6	5.067285932296099e-4	ATXN7L3 KO	peak86742
33.48647898226772	-0.19455897593157778	0.22703401670064452	-0.8569595814714996	0.39146722263357114	0.7286857184884237	ATXN7L3 KO	peak86744
35.7709364537206	0.011601526828413467	0.22651708732394762	0.05121700515167688	0.9591526014766245	0.9889677183195089	ATXN7L3 KO	peak86745
43.275699057188824	0.05277692968462929	0.2049542980054863	0.2575058449528906	0.796788303787685	0.936380260966315	ATXN7L3 KO	peak86746
222.88796255011096	-0.03474538007279065	0.10906153623969933	-0.31858509673315083	0.7500411561075947	0.9184085503061117	ATXN7L3 KO	peak86750
25.358620399784293	-0.013362941161773133	0.294603785944177	-0.04535902727436506	0.963821138850781	0.9898890320474715	ATXN7L3 KO	peak86751
32.52239019662472	-0.1345811949795903	0.3764108142926588	-0.35753806710493086	0.7206890334556726	0.90659170332903	ATXN7L3 KO	peak86752
63.39311499972552	0.17886422358267381	0.20347891273543484	0.8790307613606857	0.3793845971110413	0.71963242254823645	ATXN7L3 KO	peak86753
45.613442748785204	0.11841249981175526	0.1914383688885533	0.618541102806249	0.5362187122311277	0.8205388171597449	ATXN7L3 KO	peak86754
223.44392656436747	-0.0038107384882745373	0.08542938318545343	-0.044606882856710293	0.9644206563963079	0.9901230501116083	ATXN7L3 KO	peak86755
84.00518493408998	-0.14378514656087404	0.1454290762369972	-0.988696004137136	0.32281189843796254	0.6735354722827606	ATXN7L3 KO	peak86756
226.81918423301303	-0.13004755909233656	0.10402872805417918	-1.2501119789199626	0.21125864450189402	0.5596400194185108	ATXN7L3 KO	peak86757
135.65277814003446	-0.023254310195689687	0.11652370437719436	-0.19956720668967115	0.8418190770849056	0.9521519641705463	ATXN7L3 KO	peak86758
33.18705236450773	-0.22595105112900493	0.20551739606613784	-1.0994254279880586	0.27158254453519215	0.6250709136486449	ATXN7L3 KO	peak86759
52.59310944941956	0.23497012956064328	0.15075217090723092	1.5586517139128826	0.11907883608256	0.4222805162371978	ATXN7L3 KO	peak86765
521.8307242552169	-0.1415720746684072	0.07265905035758932	-1.9484437791529687	0.051361885740362136	0.2662109036238082	ATXN7L3 KO	peak86766
93.51553427319755	-0.13224381332351332	0.1271358183873133	-1.0401774653358407	0.2982574589385915	0.651001687145751	ATXN7L3 KO	peak86767
78.15879482763985	-0.10731926631708083	0.20051447667767383	-0.5352195417271347	0.5924980548766947	0.8492938233921581	ATXN7L3 KO	peak86768
49.390813843275474	-0.11274398184664636	0.2419953960403464	-0.4658930859488304	0.6412920304000165	0.8731020029272968	ATXN7L3 KO	peak86770
28.834691638007055	0.046463534193749434	0.24699485586018372	0.18811539224950916	0.8507861952306224	0.9550821347192552	ATXN7L3 KO	peak86771
91.02257399181671	-0.8399323001019944	0.19250410590910494	-4.36319161160431	1.2817858248749975e-5	6.493549752772644e-4	ATXN7L3 KO	peak86772
47.75236808911133	-0.32863092541635075	0.21233609400449013	-1.547692242136664	0.1216964107865865	0.4270557754991376	ATXN7L3 KO	peak86776
82.1489859363124	-0.814651935779148	0.17707351153934975	-4.600642573229333	4.21189616775989e-6	2.6779391095256225e-4	ATXN7L3 KO	peak86778
94.57247987743158	0.46769036894142874	0.14990947889459214	3.119818522418333	0.001809624919723132	0.02869957160454307	ATXN7L3 KO	peak86783
51.35499554122368	-0.6333348837810877	0.19865000813800665	-3.1881946027462313	0.0014316415089939373	0.024140011362236865	ATXN7L3 KO	peak86785
70.7216942081331	-0.3699901479510877	0.17133855432279305	-2.159409768650465	0.030818390703816194	0.19723857220610233	ATXN7L3 KO	peak86787
23.351706327941205	-0.17630155405735715	0.27226611744264656	-0.6475339484520891	0.5172864303354638	0.8093003529304212	ATXN7L3 KO	peak86788
38.427434664394404	0.2935293761601853	0.22639296592109887	1.296548128012442	0.19478671018120805	0.5379500480601216	ATXN7L3 KO	peak86790
30.26112407937791	0.7116007689201168	0.2547184069025567	2.7936762700951636	0.005211261893977025	0.061286142116807586	ATXN7L3 KO	peak86792
32.16422821784836	-0.214376305995622	0.24060166614543196	-0.8910009204426788	0.37292867643820643	0.7142919963084097	ATXN7L3 KO	peak86793
42.27651811688402	0.4452273583147227	0.1830991827190681	2.4316184906070384	0.015031530812390148	0.12519214261618572	ATXN7L3 KO	peak86795
53.613244947020476	0.3207228760271041	0.21802287142903867	1.471051518241708	0.14127718490222935	0.4609350869119763	ATXN7L3 KO	peak86796
36.01615875832976	-0.25637465423473543	0.26753126934083515	-0.9582979023962759	0.3379125612468684	0.6862588427803059	ATXN7L3 KO	peak86797
75.08559562690051	-0.17624413715450798	0.15579444191702338	-1.1312607496509803	0.2579453593865815	0.6117544923871082	ATXN7L3 KO	peak86798
35.90120374968698	-0.12298671471158043	0.27965420494037335	-0.43978138908300385	0.6600954482125558	0.8815119344561156	ATXN7L3 KO	peak86799
264.09925281406163	-0.15170837592766373	0.08494965633621683	-1.7858621502508123	0.07412158070169937	0.3283025403580142	ATXN7L3 KO	peak86801
161.0086685325741	-0.09270860962767422	0.11369839212549317	-0.8153906831448263	0.41484871566339315	0.7453679061015823	ATXN7L3 KO	peak86802
32.78205187377075	0.0994537842247098	0.21436695229403813	0.46394177442189516	0.6426894622217303	0.8738684413131661	ATXN7L3 KO	peak86803
22.18326145745596	0.346864564146834	0.2562900223130126	1.3534064300138875	0.1759258243920793	0.5126978380798972	ATXN7L3 KO	peak86807
88.91096945509251	-0.46855785982790715	0.1716009088287766	-2.7305091973343463	0.006323656859139708	0.06984415434748849	ATXN7L3 KO	peak86810
88.61146151589725	-0.07013966163456739	0.14542796950886747	-0.48229829427887755	0.6295940588158156	0.867408865706835	ATXN7L3 KO	peak86811
291.87876277331634	0.040327987302075534	0.07989015630056084	0.5047929453330212	0.6137042712715892	0.8599883988805022	ATXN7L3 KO	peak86813
45.57333137631088	0.2105562962588778	0.1877788687743171	1.12129920492777	0.2621605238789693	0.6157897613673308	ATXN7L3 KO	peak86814
196.85692459855272	-0.1989571606455762	0.12260634416385728	-1.6227313684492528	0.10464684268239903	0.3952131195911809	ATXN7L3 KO	peak86816
25.343017717414206	0.22685644808544	0.3123307940576138	0.7263339139194617	0.4676340936496861	0.7800194316001584	ATXN7L3 KO	peak86817
45.731577538623604	0.0024304599415184646	0.2237261408744846	0.010863549212525895	0.9913323122967909	0.997539487686859	ATXN7L3 KO	peak86818
65.88595971838802	-0.2391717996562454	0.17688591644358934	-1.3521246036143282	0.17633545780585017	0.5131818843358742	ATXN7L3 KO	peak86819
97.81609636193527	-0.13959803183111782	0.12736840906547678	-1.096017708436274	0.27307102494494523	0.6266603391735162	ATXN7L3 KO	peak86820
108.70571628239793	-0.01189783575399592	0.13921595285823113	-0.08546316359384427	0.9318931794861665	0.9807199179322981	ATXN7L3 KO	peak86821
301.3738878197329	0.1595813251164642	0.0939569675010269	1.6984512097489741	0.08942263384610288	0.36385482228210064	ATXN7L3 KO	peak86822
56.82468547698813	0.28035900765066013	0.16590717327721657	1.6898546465028634	0.0910557661584697	0.36713623533078604	ATXN7L3 KO	peak86823
29.636504422321536	0.026891823089960555	0.23493566580267636	0.11446462587143806	0.9088694865173195	0.9730249646032799	ATXN7L3 KO	peak86824
24.5625456908773	-0.4572151358687693	0.26477339355022195	-1.726816768626887	0.08420057596385064	0.3522498811079859	ATXN7L3 KO	peak86826
19.419363014839877	-1.2948478294988777	0.4120490368612543	-3.142460517229362	0.0016753430643997327	0.02705281909824556	ATXN7L3 KO	peak86827
83.95063468922986	-0.27457885025666684	0.15569730077896882	-1.763542777446507	0.07780898910777584	0.3372283646844036	ATXN7L3 KO	peak86830
28.49021409939701	-0.07567963174170778	0.2780265925175529	-0.2722028531746647	0.7854660481266396	0.9324831476560644	ATXN7L3 KO	peak86831
25.316251714472987	-0.5069674509483845	0.3353183426691034	-1.5118989522403394	0.13055957064586163	0.44279981691541503	ATXN7L3 KO	peak86833
19.044080593936123	-0.13949797601540145	0.3531396798620177	-0.39502209457149506	0.6928265821260222	0.8956142243936596	ATXN7L3 KO	peak86834
25.460335830315742	0.12521520483650855	0.281968409139293	0.44407529630261516	0.6569881463188243	0.8798337234266873	ATXN7L3 KO	peak86836
25.622633541889147	-0.1874161535161026	0.2897022729098938	-0.6469267625469916	0.5176793440707759	0.8095572110955943	ATXN7L3 KO	peak86837
41.98940400373047	-0.21997765286171186	0.22246897140756558	-0.9888015010358924	0.32276026971540744	0.6735130140073088	ATXN7L3 KO	peak86838
63.80061466613411	0.669148515728119	0.16155047007005247	4.1420400413441	3.442302261349902e-5	0.001418352837035597	ATXN7L3 KO	peak86842
22.20061397940397	0.4358616786023532	0.28368043374274066	1.5364530886103345	0.12442729482384543	0.4319270300977151	ATXN7L3 KO	peak86843
22.416903820366073	-0.5783192594516723	0.31979077559972113	-1.8084300848488157	0.07053958911408208	0.3193894692216764	ATXN7L3 KO	peak86844
24.201753281113277	-0.6165450501775075	0.30558609336307624	-2.017582159555184	0.04363479644280771	0.24184107038748764	ATXN7L3 KO	peak86845
53.97688450766769	-0.0052518606068825005	0.20566755921451055	-0.02553567819319929	0.9796276906756197	0.9944927554975004	ATXN7L3 KO	peak86847
66.82104601455234	-0.1650719834520821	0.1959041991236315	-0.842615850964523	0.39944332312888897	0.7342688994207152	ATXN7L3 KO	peak86849
38.281160342319026	-0.5036543140655345	0.22977668233806836	-2.1919296115717803	0.028384589536392835	0.18772834491268764	ATXN7L3 KO	peak86852
140.59471332551212	-0.013139467979792025	0.1592359065962382	-0.08251573568208286	0.9342366057407644	0.9814118937426645	ATXN7L3 KO	peak86853
46.06498535881312	-0.17698025794357697	0.2776931643903229	-0.6373230624244506	0.5239144317469554	0.8132997589806595	ATXN7L3 KO	peak86854
104.74967815240495	-0.2256709179692398	0.1469727862238881	-1.5354605690434993	0.12467073561127934	0.43232692519995086	ATXN7L3 KO	peak86855
205.9837549953948	-0.03734253586898843	0.09143056909701236	-0.40842506218424773	0.6829616367758206	0.891870146989007	ATXN7L3 KO	peak86856
238.9243673227224	0.0384005552648733	0.10523020503224172	0.3649195138706388	0.7151714873690291	0.9047713177588738	ATXN7L3 KO	peak86857
28.74350794717149	-0.07640458337755018	0.24335285006137444	-0.3139662566445418	0.7535466671231983	0.9198758922093786	ATXN7L3 KO	peak86859
202.38738479690866	-0.4181101605849383	0.13578784783194434	-3.079142701358708	0.0020759721804938505	0.031775377303600694	ATXN7L3 KO	peak86860
41.5389491937015	-0.4801936273912609	0.24345485547038412	-1.9724134335438452	0.048562429551516635	0.2574945795412017	ATXN7L3 KO	peak86861
33.624675966627564	-0.7296237628518646	0.30810496257788894	-2.36810130141093	0.01787963961430992	0.1399251125308343	ATXN7L3 KO	peak86862
96.9166386770985	-0.5211257070009515	0.18430268043615405	-2.8275535969835195	0.004690516292248368	0.05698266610795063	ATXN7L3 KO	peak86863
395.1127852047149	-0.5585210540830755	0.08494411412779507	-6.575158971495101	4.8601213730085346e-11	2.5087358546437458e-8	ATXN7L3 KO	peak86864
71.7895768059424	-0.42261998124483	0.17555118571293	-2.4073889306331386	0.016067048670205843	0.1307049210484613	ATXN7L3 KO	peak86865
35.300801094412854	-0.34812877000384984	0.29557434352377937	-1.1778044259644693	0.2388745837699208	0.5920671243950153	ATXN7L3 KO	peak86866
23.527494430234405	-0.5203842799380082	0.28615774042231595	-1.8185224665599369	0.06898431608371146	0.3156681031823914	ATXN7L3 KO	peak86867
24.933977783143522	-0.39044088343596284	0.25617100064154863	-1.52414161813067	0.12747333825788806	0.4374500942921867	ATXN7L3 KO	peak86870
165.1441054892464	4.8533632328722897e-4	0.11621946510519274	0.004176033015191909	0.9966680174163254	0.9989634180069507	ATXN7L3 KO	peak86871
50.93471091517595	-0.10823550436515547	0.18844054036454264	-0.5743748354561675	0.5657141779487429	0.8357048235974809	ATXN7L3 KO	peak86872
106.70915945447462	-0.040900620730308354	0.15040209145819158	-0.2719418349423539	0.7856667433037167	0.9324889598325857	ATXN7L3 KO	peak86873
26.966322003198425	-0.2688388146165754	0.33674967595552324	-0.7983342934295287	0.42467652226900543	0.7514759820772351	ATXN7L3 KO	peak86875
16.86888921255406	0.43336899946380325	0.4288971675419516	1.0104263498578927	0.31229106886908625	0.6639012537023725	ATXN7L3 KO	peak86876
30.137678305080502	0.2240138870727096	0.24383887145892294	0.9186963740949193	0.35825440689816507	0.7024115219962902	ATXN7L3 KO	peak86878
121.1780286749806	0.6881791562238994	0.14301420604825552	4.811963617038825	1.4945456567119795e-6	1.1613854353219616e-4	ATXN7L3 KO	peak86879
56.70623677238748	0.8295755286793619	0.16939192611388415	4.897373491825276	9.712612376796427e-7	8.223178833831874e-5	ATXN7L3 KO	peak86880
43.68353524484209	0.1550149453948616	0.21510798696834624	0.7206377949028573	0.4711323938062727	0.7822130842209246	ATXN7L3 KO	peak86882
96.66872888013442	-0.5987612830836508	0.15651113404584988	-3.8256785163172093	1.3041238931081633e-4	0.0039869045638172545	ATXN7L3 KO	peak86884
27.85431202486508	-0.03949270144691072	0.2568558898629317	-0.15375431518422866	0.8778034565953868	0.9636342250809534	ATXN7L3 KO	peak86887
29.579867978322994	-0.1879397611393531	0.22362634393531336	-0.8404186994789709	0.40067366819122074	0.7351634318891633	ATXN7L3 KO	peak86888
218.11126623138654	-0.18001621282227462	0.10510516076156445	-1.7127247750531402	0.08676318500364484	0.3578037621603506	ATXN7L3 KO	peak86889
28.51172021630008	-0.31631013201591834	0.24742151817159433	-1.2784261221635043	0.2010992183563275	0.5462027235851821	ATXN7L3 KO	peak86890
23.60123801463649	-0.22471332340528904	0.3375679813337509	-0.6656831685204074	0.5056136340747259	0.8027309250296651	ATXN7L3 KO	peak86891
29.191205288641555	0.05136937459767342	0.2631080691758758	0.19524058976441092	0.8452046044004953	0.9531073026040646	ATXN7L3 KO	peak86892
11.76939446613245	-1.0684766967529296	0.5151938114961209	-2.0739315436458314	0.038085669013476854	0.22331398261000293	ATXN7L3 KO	peak86898
43.766213092161	0.1298598153753898	0.17946203173830308	0.7236060693035911	0.4693076142231397	0.780931618547497	ATXN7L3 KO	peak86900
49.4352756450543	0.3234414677541216	0.18009466027220855	1.7959525688615527	0.07250206080125034	0.324256798750647	ATXN7L3 KO	peak86901
109.6598430901537	0.08554885051943396	0.1371946716514748	0.6235581126412816	0.5329178266139303	0.8186462440853359	ATXN7L3 KO	peak86902
33.348792751373864	-0.19358675721014457	0.2384112229148615	-0.811986763220773	0.41679922688172266	0.746760876436407	ATXN7L3 KO	peak86903
55.271024559035254	0.4568946608111737	0.17097449820896196	2.6722971296734865	0.007533391051432002	0.07885234668422626	ATXN7L3 KO	peak86905
57.24304921978666	0.20448405896718325	0.19267020910288535	1.0613164324640834	0.28854612034462856	0.6419045512624822	ATXN7L3 KO	peak86906
43.08081996150648	0.010819325239303285	0.2266049740877379	0.04774531222388001	0.961919221326586	0.9893881784299272	ATXN7L3 KO	peak86907
25.157919717071668	0.05510344956308653	0.27642767999342066	0.19934128725603045	0.8419957846328194	0.9521893144184385	ATXN7L3 KO	peak86908
30.184468386462854	0.15904641545364231	0.2411591893377436	0.6595080033665965	0.5095696084191719	0.8051511412527125	ATXN7L3 KO	peak86910
16.079382043421962	-0.41899275218532017	0.48255605883030217	-0.8682778809180076	0.3852422280035057	0.7238829924196292	ATXN7L3 KO	peak86912
22.415542746742638	-0.16956155374728227	0.28493868684240636	-0.5950808422201483	0.5517894338520202	0.8285862877635548	ATXN7L3 KO	peak86913
25.049193726802134	0.3585289718887858	0.24508840343583665	1.4628557159892206	0.14350686365224136	0.46439206785042797	ATXN7L3 KO	peak86915
39.41547456379443	0.367932033810782	0.24981060904012917	1.4728439085294331	0.14079312961385965	0.4604419889986693	ATXN7L3 KO	peak86916
42.62821599508972	0.06628089713680979	0.23341499507161484	0.28396160716441515	0.776439803062633	0.9289833944286762	ATXN7L3 KO	peak86919
589.9308146025911	-0.1408408200551248	0.0842297240667	-1.6721035432051932	0.09450390607018114	0.37468420065547575	ATXN7L3 KO	peak86920
89.33317678111192	-0.07526728380590825	0.1385783758360352	-0.5431387354038836	0.587034284403062	0.8465294275722018	ATXN7L3 KO	peak86921
98.31870485399793	-0.1365902411083982	0.2160711908587605	-0.6321538774583018	0.5272863323051947	0.8153818320375763	ATXN7L3 KO	peak86922
272.76525087995793	0.039415580060974544	0.08553781709379213	0.46079712342618473	0.6449441657304649	0.8748891413143209	ATXN7L3 KO	peak86924
262.83039274502545	-0.10072608124875868	0.08940430546733286	-1.12663568854145	0.2598965435178612	0.6136445273493653	ATXN7L3 KO	peak86925
34.952736420772766	-0.32017784175202396	0.2146680655083286	-1.4915019660416227	0.13582975542183337	0.45185097804410873	ATXN7L3 KO	peak86926
55.4938440419311	-0.0264609386674664	0.16984603661732106	-0.15579367758274726	0.8761956543322759	0.9633046591992608	ATXN7L3 KO	peak86928
32.22695465755561	1.0027298816087993	0.20821701431188924	4.81579223927784	1.466170119614606e-6	1.1434353961766212e-4	ATXN7L3 KO	peak86931
24.740565485346337	0.804752859819516	0.22370009426964405	3.5974632127310664	3.213359262252554e-4	0.007969356620092093	ATXN7L3 KO	peak86933
36.51849555022228	0.44427572963683964	0.22817027187748853	1.9471236370151876	0.05151991383848157	0.2667307730761051	ATXN7L3 KO	peak86934
103.45579163614232	-0.5610195849505882	0.15101875218477148	-3.7149001487191513	2.0328395022650863e-4	0.005562206749245962	ATXN7L3 KO	peak86935
26.6213999801425	-0.25560660204353164	0.25107063206371305	-1.018066509581525	0.30864634970267824	0.6607270639830191	ATXN7L3 KO	peak86936
26.898091066865156	0.1845413052962626	0.23511332819892572	0.784903632260801	0.4325100722577255	0.7569837620165736	ATXN7L3 KO	peak86938
389.07701222460884	0.14629718998239702	0.09145788908418191	1.5996125806898798	0.1096845557866022	0.405125478423657	ATXN7L3 KO	peak86940
374.34918282093065	-0.12171871970087707	0.07434306472187924	-1.637257223067576	0.10157673495743613	0.38938742246837926	ATXN7L3 KO	peak86941
354.54844691771126	0.03757079529022161	0.09477244942708733	0.3964316161220091	0.6917866462782194	0.8951785844137471	ATXN7L3 KO	peak86942
188.58743856872377	-0.02772643903701129	0.10861963170994346	-0.2552617662252035	0.7985209280852237	0.9369429277614613	ATXN7L3 KO	peak86943
129.9110358283132	-0.1865564124251532	0.11953885308973833	-1.5606341168850306	0.11861010422142788	0.42142437513121705	ATXN7L3 KO	peak86944
45.9155278150718	0.022310452072737852	0.18218919567089414	0.12245760233246414	0.9025366216550873	0.9712311173644649	ATXN7L3 KO	peak86945
36.5043250585249	-0.4111797727034987	0.2229515027793537	-1.844256565116886	0.06514575828089715	0.3054805349818328	ATXN7L3 KO	peak86946
26.677592501147743	-0.3872357158195425	0.26611446782496906	-1.4551471740132458	0.14562852172993682	0.46765639575314893	ATXN7L3 KO	peak86947
75.13091583407956	0.3921673483716089	0.14263304734977145	2.749484468419985	0.005968909156383683	0.0671561136145222	ATXN7L3 KO	peak86949
23.220873019496274	-0.20660488861468523	0.30857236666707905	-0.6695508442516913	0.5031441585037537	0.8015460281493664	ATXN7L3 KO	peak86952
115.47927205752683	-0.2543403840600553	0.12919566406468974	-1.968644891462489	0.04899388370384785	0.2589559899638224	ATXN7L3 KO	peak86956
75.37039567372672	0.1604366645444612	0.199340628566433	0.8048367545454663	0.4209138888865825	0.7490967282121104	ATXN7L3 KO	peak86960
25.19633019735862	-0.48609313643098734	0.3015358548074082	-1.6120575005630968	0.106949427765127	0.399537434230889	ATXN7L3 KO	peak86961
23.825559681690752	-0.28766590922082164	0.30667824106060465	-0.9380056055687829	0.3482415293743868	0.6944371953578129	ATXN7L3 KO	peak86964
31.101894239072188	0.05192276063631142	0.20622306183387934	0.25177960299191565	0.8012114239830564	0.9377705768911976	ATXN7L3 KO	peak86965
236.3030801633627	-0.22402742875518922	0.11704820307463963	-1.9139758054408642	0.05562324726714292	0.27903422966204844	ATXN7L3 KO	peak86966
92.65907851015912	-0.15211590927627747	0.13020598391249963	-1.1682712630050984	0.24269736311962858	0.5963132623879656	ATXN7L3 KO	peak86967
127.47090730526455	0.036080025342757865	0.11735341485811834	0.3074475965303527	0.7585027044802923	0.9215790773942352	ATXN7L3 KO	peak86968
53.887915678414245	-0.011020650454942525	0.1604718590729069	-0.06867653006958392	0.9452471003766604	0.9844610145513416	ATXN7L3 KO	peak86969
66.97254348006928	0.8632644467546606	0.1925599080691742	4.48309544500066	7.356800410157367e-6	4.1603365430418327e-4	ATXN7L3 KO	peak86970
57.516359428321216	-0.45628423425861	0.20305360481979617	-2.247112207948971	0.024632856922207826	0.17184507321335946	ATXN7L3 KO	peak86972
29.55058197722445	0.18189118938495466	0.20314329052462443	0.895383691556903	0.37058201550894493	0.7123906036948294	ATXN7L3 KO	peak86973
414.2546640913629	-0.016595342893924926	0.08185143409984835	-0.2027495678778299	0.8393307781276343	0.9513073919907572	ATXN7L3 KO	peak86974
83.29671186865411	-0.07511777380086235	0.1387747613001907	-0.541292761717466	0.5883058087701198	0.8472752886738448	ATXN7L3 KO	peak86975
62.48794228087136	-0.2400039768740292	0.1977128722678394	-1.213901624720208	0.22478529242942874	0.5759792291871177	ATXN7L3 KO	peak86976
59.60812551761054	-0.5936747163318308	0.2332271823333335	-2.545478234536734	0.010912816682920871	0.1015706115973961	ATXN7L3 KO	peak86977
36.6846315327175	-0.10218036455030616	0.21780361235525597	-0.46913989830270314	0.6389696419283296	0.8720560504219027	ATXN7L3 KO	peak86979
24.45658339099318	0.6087715612355182	0.23839191580840094	2.5536585801206315	0.01065977249538384	0.0999744583685996	ATXN7L3 KO	peak86981
31.91967803545237	0.09031675767325927	0.25990906338909725	0.34749368296576266	0.7282204634580545	0.9096807081294516	ATXN7L3 KO	peak86982
25.52458819166623	0.20804597630039517	0.2483819134117722	0.8376051760076936	0.4022524848812695	0.7360106448727511	ATXN7L3 KO	peak86983
24.653472856901733	-0.10413808405263789	0.24645678071667831	-0.4225409572818891	0.6726302121327009	0.8871415117126947	ATXN7L3 KO	peak86984
25.281498750397446	0.24740124112609235	0.24240255083210413	1.0206214426243827	0.30743382634929617	0.6596189547265712	ATXN7L3 KO	peak86985
31.634201504849607	-0.1768454277854936	0.21788858835418137	-0.8116323535862673	0.41700262081767797	0.7468680397514587	ATXN7L3 KO	peak86986
82.43180708543117	0.18998892368736858	0.12823205284637174	1.4816024501688716	0.13844610670725538	0.4564192191449373	ATXN7L3 KO	peak86987
175.9272732127847	-0.2161038962582474	0.10710455733146156	-2.0176909521175688	0.043623457727710056	0.24179053714686552	ATXN7L3 KO	peak86988
121.28909088895604	-0.04113537859460463	0.13496258392963795	-0.30479098278120065	0.760525349673331	0.92242005214217	ATXN7L3 KO	peak86989
44.49917999352636	0.2520189417031182	0.18173623618655294	1.3867291795589947	0.16552435938876944	0.49778142054139296	ATXN7L3 KO	peak86990
32.6403137347056	0.20571036950189445	0.20744943984579653	0.9916168954459709	0.32138444427030316	0.6720862383098359	ATXN7L3 KO	peak86993
73.64688917900511	-0.24442848074520804	0.17110380297109623	-1.4285391470024673	0.15313673527499072	0.4798215363753448	ATXN7L3 KO	peak86994
26.66625790249715	-0.22186181033834715	0.27638234416291707	-0.8027351060007216	0.4221278573676637	0.7498232659168412	ATXN7L3 KO	peak86997
33.08948220488057	0.005562833940661891	0.2328371300791114	0.02389152425462296	0.980939135019725	0.9948069330971842	ATXN7L3 KO	peak86998
108.94315303187594	-0.1793719245356176	0.14766166888342888	-1.214749405800244	0.2244616828216004	0.5756479128744756	ATXN7L3 KO	peak86999
25.882240930714673	0.3346923833930219	0.22522289949059693	1.486049527601412	0.13726602110674366	0.4542957386114507	ATXN7L3 KO	peak87000
19.2303494608508	-0.17750933924889856	0.30543415939287066	-0.5811705527690296	0.5611255120439473	0.8335478943549489	ATXN7L3 KO	peak87004
18.388843179679455	0.03157641152437685	0.42606528799946325	0.07411167352459051	0.9409215266776012	0.983210730429569	ATXN7L3 KO	peak87009
23.11927549871208	-0.4575485354875831	0.30255479942174646	-1.5122831842762574	0.13046183702862524	0.4426218413623957	ATXN7L3 KO	peak87011
23.12042556299241	-0.24841243372716543	0.33258027691047515	-0.7469247305787582	0.4551089969020069	0.7719221858058566	ATXN7L3 KO	peak87012
118.03705845627837	-0.4974754138102041	0.1509859967387547	-3.294844717758606	9.84760799577142e-4	0.018280672857015637	ATXN7L3 KO	peak87017
27.147366636299346	-0.5343580563300873	0.309234654071555	-1.7280018565009863	0.08398789153699215	0.35181655178776816	ATXN7L3 KO	peak87018
23.733532340403016	0.06188188024152613	0.25427881840800154	0.2433623084650092	0.8077247396698375	0.9403380618255922	ATXN7L3 KO	peak87020
166.47707589128646	-0.0677714107702977	0.11634371180389563	-0.5825103026154995	0.5602230039576839	0.8331707709166641	ATXN7L3 KO	peak87021
176.01034289880212	-0.16904551540929202	0.13500643965656053	-1.2521292750132706	0.21052276185589683	0.5587309506954866	ATXN7L3 KO	peak87024
131.16609138191936	0.13089252774122004	0.12048681916333075	1.0863638749047182	0.2773180375085795	0.6307260428482097	ATXN7L3 KO	peak87025
33.26619859443839	-0.7919042503023352	0.318786304611328	-2.4841225574851595	0.01298711026431771	0.11394197828337604	ATXN7L3 KO	peak87026
78.62693298593388	0.06751107193909194	0.16104376917093455	0.41920946266126297	0.6750630570829241	0.8883124130290034	ATXN7L3 KO	peak87027
140.63932161941378	0.07316327935385702	0.13008620679868949	0.5624214984381732	0.573828874989361	0.839599507923701	ATXN7L3 KO	peak87028
100.75111486097653	0.10568717157846032	0.14238196327260283	0.7422792125440278	0.4579181838242444	0.7738875941444999	ATXN7L3 KO	peak87030
180.61358924618838	-0.024955113105809026	0.11722083850218167	-0.21288973381080678	0.831412970073372	0.9486671816030605	ATXN7L3 KO	peak87031
24.62929115673113	0.11047370990057238	0.25803300864479567	0.42813789786348155	0.6685507265913329	0.8853507269660938	ATXN7L3 KO	peak87032
21.18652936845227	0.09405230135979958	0.29846740083550166	0.3151175005930912	0.7526724413779772	0.919568257073197	ATXN7L3 KO	peak87033
20.42454488071899	-0.5280305433968544	0.3320474762468881	-1.5902260404600894	0.11178386277293981	0.4086866734866036	ATXN7L3 KO	peak87035
24.89035140946293	0.013992214396928757	0.28539974192798656	0.04902672406921566	0.9608979988154394	0.9892130137890331	ATXN7L3 KO	peak87038
29.210245648719198	0.32887363937014763	0.3055569796781588	1.0763087124259054	0.2817892134698646	0.6351508061454425	ATXN7L3 KO	peak87039
28.078845751897145	0.2601588541932718	0.24118055653865336	1.078689169338478	0.2807263154581862	0.6339385014189906	ATXN7L3 KO	peak87041
77.17077977155662	-0.31722422826158636	0.15929850562106632	-1.99138232354915	0.04643887106838807	0.2507614511171172	ATXN7L3 KO	peak87043
181.9192524701089	-0.26319643989266284	0.1048087676626656	-2.5112063214003157	0.01203193521388368	0.1082574939998185	ATXN7L3 KO	peak87044
203.1977602710966	-0.1436591214104211	0.12925575853004193	-1.1114330459561808	0.26638199468235896	0.6199689259233478	ATXN7L3 KO	peak87045
46.248772749256666	-0.003177363598851853	0.17879820659565956	-0.017770668170275627	0.985821804473482	0.9961114154890166	ATXN7L3 KO	peak87046
79.56492641244526	0.053760577654967674	0.13508014600966445	0.39799022464131273	0.6906373914546042	0.8948736522837596	ATXN7L3 KO	peak87047
28.32474456221054	-0.013424582728452225	0.24004270164386174	-0.055925810851644	0.9554009089175203	0.987535937654517	ATXN7L3 KO	peak87048
19.198164001537716	0.21002446583013476	0.3350201174349213	0.6269010572803367	0.5307240941954573	0.8171536640788005	ATXN7L3 KO	peak87049
33.629911855877516	-0.8434540481253362	0.2665699775367966	-3.164099933230133	0.0015556337069678144	0.025650490735399822	ATXN7L3 KO	peak87052
37.53680094844507	-0.15313172320512017	0.23567005615413883	-0.6497716583262709	0.5158397286551781	0.8085984536353779	ATXN7L3 KO	peak87059
50.48737878603123	-0.012410004017193544	0.1640462490584608	-0.07564942257698937	0.9396980155557872	0.9828147646817177	ATXN7L3 KO	peak87064
88.98525510503347	0.052429824009488854	0.13091735352349224	0.4004803228785149	0.688802773628505	0.8941526814464806	ATXN7L3 KO	peak87067
75.84425945289333	0.13081257615616448	0.14483861562372397	0.90316091183861	0.36644049988745225	0.7089710239081286	ATXN7L3 KO	peak87068
46.640452323628494	0.11229456403095331	0.190872180639632	0.5883233672641182	0.5563152639777765	0.8313762460241144	ATXN7L3 KO	peak87069
37.75884241791272	-0.6248775827544661	0.24912586761143732	-2.5082806082951223	0.012132028031748556	0.10886914959038285	ATXN7L3 KO	peak87070
26.179906926509954	-0.2645669263263708	0.33407479690927694	-0.7919391967728052	0.4283961304993264	0.7541405016174076	ATXN7L3 KO	peak87071
23.155349606382416	-0.15917543080882196	0.2786806521849572	-0.5711750333610495	0.567881000344413	0.8367407848431586	ATXN7L3 KO	peak87073
41.06562814978173	0.09739196793864899	0.17525482384935326	0.5557163323639288	0.5784047897143425	0.8418273464946727	ATXN7L3 KO	peak87074
215.61060062739418	-0.13983595884192443	0.11353995317358359	-1.2316013432570176	0.21809803892824867	0.5681219515373684	ATXN7L3 KO	peak87075
39.04367099748256	-0.058827767321643736	0.20700559667236237	-0.2841844291521898	0.7762690474963041	0.9289164474598637	ATXN7L3 KO	peak87076
84.37684705145001	0.3077611446214839	0.12859747301626362	2.3932130033578622	0.016701541947468944	0.1340071305075951	ATXN7L3 KO	peak87079
254.393688474974	-0.0616653173508867	0.08424412871445672	-0.7319835612508937	0.4641786014188322	0.7778330582616121	ATXN7L3 KO	peak87080
47.846213765965324	-0.007024158644931457	0.17780206711247654	-0.03950549484043971	0.9684873726892451	0.9912106743283754	ATXN7L3 KO	peak87081
32.52863825201177	-0.4087902182051668	0.2279132324739684	-1.7936221331591953	0.07287350136376487	0.32521663431765846	ATXN7L3 KO	peak87082
171.58997978000147	-0.3045464463848243	0.1290564529897995	-2.3597924732124427	0.01828516086136319	0.14196769254376268	ATXN7L3 KO	peak87083
50.37978163984563	0.2329516129276264	0.1756601522623277	1.3261494421326736	0.18479020192799045	0.5245561201733282	ATXN7L3 KO	peak87084
27.529979805149495	-0.5578000065343804	0.3074830945935006	-1.8140834938317643	0.06966487237423921	0.3172531556584773	ATXN7L3 KO	peak87085
73.7239007976209	0.06857133571795412	0.1613377326678197	0.4250173507714808	0.6708240263567002	0.8862328690277649	ATXN7L3 KO	peak87086
24.684357003875714	-0.36190985148085886	0.2744577678328707	-1.3186358481981153	0.18729088308870176	0.5277925900259589	ATXN7L3 KO	peak87087
23.388892826767314	0.45978268400805794	0.26335895985957625	1.7458402943769804	0.08083870701524938	0.3444416720102544	ATXN7L3 KO	peak87088
28.530193768294954	-0.11164534253606549	0.23364976085052627	-0.477832042839063	0.6327697527723877	0.8688868745647872	ATXN7L3 KO	peak87090
131.4053464193502	0.034438061574561044	0.12999499556578498	0.2649183641622065	0.7910723510695655	0.9342048158907535	ATXN7L3 KO	peak87091
31.68658678734299	0.029644181404720377	0.21599490350066908	0.13724481885577708	0.8908372857405039	0.967825903738124	ATXN7L3 KO	peak87092
66.9355302421375	0.15376752961818815	0.16275892396387293	0.9447563664915813	0.34478327281099796	0.6916000441581313	ATXN7L3 KO	peak87093
83.30199694462173	0.10598210638092904	0.14227677247879283	0.7449009738868394	0.4563315863561172	0.7728236137905838	ATXN7L3 KO	peak87094
19.297502015974015	-0.08461658240704852	0.26630117137863224	-0.3177476913413159	0.7506763320189548	0.9186933789706615	ATXN7L3 KO	peak87095
58.5126894660793	-0.3199113696672568	0.18585665370896903	-1.7212801548025427	0.08519999883865673	0.35446694672770346	ATXN7L3 KO	peak87096
38.43392268916113	-0.05185060336321253	0.20259187245143087	-0.2559362462857099	0.7980000659885862	0.9367807640852575	ATXN7L3 KO	peak87099
23.163298447095457	-0.02587086493563104	0.3163175254767542	-0.08178764327597227	0.9348155823898254	0.9815412434192754	ATXN7L3 KO	peak87101
18.693861961306094	0.25229580530338475	0.2943954077396181	0.8569964023573734	0.391446872891379	0.7286752713383563	ATXN7L3 KO	peak87102
27.879934988177688	-0.7598419828849509	0.27934173324314626	-2.7201162320546093	0.006525897305510035	0.07135430045984788	ATXN7L3 KO	peak87105
35.52230462442495	-0.32441289752310193	0.260513638373322	-1.2452818192121322	0.21302817621996617	0.5616622834871683	ATXN7L3 KO	peak87106
162.82953448362403	-0.39925718817461753	0.11202242813683472	-3.5640826110904085	3.6513095523786366e-4	0.008758469533620996	ATXN7L3 KO	peak87107
1401.9849363033038	-0.14601165686312903	0.0846882701329013	-1.7241072067476753	0.08468849132441118	0.35332729917023814	ATXN7L3 KO	peak87108
208.2021232154427	-0.21749877527685943	0.09125372223038285	-2.383450997513868	0.017151167723878546	0.13620023352353317	ATXN7L3 KO	peak87109
128.3576413683581	0.04392108130475926	0.15331113715256822	0.2864833052607979	0.7745079783532326	0.9282659477639551	ATXN7L3 KO	peak87110
25.89921403684261	-0.6706556643734279	0.2717473338577158	-2.4679383412997034	0.013589372516150331	0.11742018951698767	ATXN7L3 KO	peak87111
23.458780006011015	-0.7532952962109408	0.31452649565632956	-2.3950137957027198	0.01661973993542516	0.1336748163678383	ATXN7L3 KO	peak87112
21.715682542408242	-0.15465131483854222	0.3705529738927503	-0.41735278282587246	0.6764203861370861	0.8887966655858616	ATXN7L3 KO	peak87114
28.63975343504651	-0.7265421566978046	0.325456055200332	-2.2323817458261366	0.025589743227904364	0.17613119494337792	ATXN7L3 KO	peak87115
23.91612637048687	-1.2060276368961005	0.38906547748742515	-3.0998063479818256	0.001936472058490195	0.030150384155770555	ATXN7L3 KO	peak87116
109.46587699174836	-0.6943620085348952	0.17919866510766022	-3.874816858249092	1.0670491901017728e-4	0.003405305669435591	ATXN7L3 KO	peak87117
68.35601795240983	-0.6021718150787175	0.19289081848777043	-3.1218272585477993	0.001797323639110762	0.02856485269686203	ATXN7L3 KO	peak87118
25.18570732008828	-0.516092747657549	0.3210604050637243	-1.6074630802110728	0.10795282206377901	0.40158915471702195	ATXN7L3 KO	peak87119
55.25168246284453	-0.19280697651520776	0.2555392202635726	-0.7545103108491116	0.4505428564169092	0.7688812287231115	ATXN7L3 KO	peak87120
197.16926426049375	-0.5737750097888219	0.17497968246704743	-3.279095045202614	0.0010414055506683627	0.019094537644906085	ATXN7L3 KO	peak87123
241.4268966835458	-0.3351038412068249	0.12464851165434679	-2.688390232336473	0.007179743673302588	0.07622859918571166	ATXN7L3 KO	peak87124
22.637260136760823	-0.2245747614689876	0.27803474450944904	-0.8077219336929145	0.4192506741301861	0.7483468459541242	ATXN7L3 KO	peak87126
34.69963996363022	0.7616703773313037	0.209862515414645	3.629377908800913	2.841050637876676e-4	0.007230980855665082	ATXN7L3 KO	peak87127
23.721896694954147	0.18817591321029742	0.27931192497290375	0.6737124210810279	0.5004941634480562	0.8000657382144057	ATXN7L3 KO	peak87128
23.571125496186177	1.0581754420474265	0.2287429537634168	4.626046068906985	3.7271243048173507e-6	2.4121096400805936e-4	ATXN7L3 KO	peak87130
55.78266855635484	-0.15173714386296044	0.1890429458471192	-0.8026596453150476	0.42217148361227597	0.7498359340690484	ATXN7L3 KO	peak87133
53.99762885039538	-0.6382145925564019	0.22457340304327808	-2.841897499471075	0.00448459073895627	0.05519064117494404	ATXN7L3 KO	peak87134
31.536401645750363	-0.095810232647503	0.25464431203895604	-0.3762512183380155	0.706730141346841	0.901525878687745	ATXN7L3 KO	peak87136
83.9141165099454	-0.10898455382199031	0.1401275138105526	-0.777752711500566	0.43671481068949297	0.7598158083549627	ATXN7L3 KO	peak87137
159.65716895048837	0.022787757389982292	0.11989661334146114	0.19006172697375195	0.8492607608202853	0.9546693678508232	ATXN7L3 KO	peak87138
38.29852439640766	0.051126327682175655	0.18648928837508855	0.274151551156893	0.7839681587167622	0.931966258847111	ATXN7L3 KO	peak87141
19.26845489399934	0.4155300940710982	0.262076061596268	1.5855324272662048	0.11284541531920157	0.4105152187316527	ATXN7L3 KO	peak87142
26.36868582864074	0.45754210227711833	0.24787754644258178	1.8458392413655067	0.06491555090500581	0.3048794555220922	ATXN7L3 KO	peak87143
57.20752683919934	-1.0132930932014672	0.2046605974820273	-4.951090271738563	7.379885889224334e-7	6.602692044405902e-5	ATXN7L3 KO	peak87145
28.109932343966943	-0.28260488064270733	0.23257996900247838	-1.2150869305503085	0.22433293773028873	0.5754600545152947	ATXN7L3 KO	peak87146
23.671961255935507	-0.1722765348413436	0.34736864698796743	-0.4959472777268557	0.6199316088237845	0.8628572066432593	ATXN7L3 KO	peak87147
31.83680352203458	0.3315845742101849	0.2580567806273602	1.284928740892108	0.19881718643986104	0.543185119926766	ATXN7L3 KO	peak87148
68.78800982796159	0.07057186960746349	0.15918167562382207	0.4433416681342069	0.6575186210572295	0.8800594602006967	ATXN7L3 KO	peak87149
213.1020270215075	7.121215746777618e-4	0.08736035965676663	0.008151541242225224	0.993496083124465	0.998038617299026	ATXN7L3 KO	peak87150
129.86898160899563	0.059434614059945344	0.120169515736704	0.494589777578607	0.6208897194937466	0.8633045844600686	ATXN7L3 KO	peak87151
32.02668035155733	0.2962190354889412	0.21451718488231755	1.3808638951301018	0.16732081300321197	0.5004591744446603	ATXN7L3 KO	peak87152
37.077802088122986	0.30449849347296276	0.19999149162740132	1.5225572397863083	0.1278695146084174	0.43818483367394484	ATXN7L3 KO	peak87153
46.61056281807074	-0.2673699480414683	0.18236320806339026	-1.466139748696071	0.1426102188605637	0.46289686251572637	ATXN7L3 KO	peak87154
29.007944710599713	0.49190691781105367	0.23246054276952	2.1160877968815965	0.034337341165651486	0.21038252074037928	ATXN7L3 KO	peak87155
19.519708869796553	0.15009144916250242	0.36104189965147837	0.4157175366831079	0.6776167072692778	0.8892446342419873	ATXN7L3 KO	peak87156
43.90986393497958	-0.28436165530926627	0.22854940697367834	-1.2442021139963655	0.2134251859252014	0.5621158318850769	ATXN7L3 KO	peak87157
29.462953252731786	-0.004291332695076272	0.2275295548487599	-0.0188605506565015	0.9849523499541687	0.995880787271291	ATXN7L3 KO	peak87158
122.0372087975931	0.081440641317544	0.12498927833768493	0.6515810187935873	0.5146714958666601	0.8078667591507174	ATXN7L3 KO	peak87159
187.63908090386187	0.14963798156275465	0.1036766744183164	1.4433138640133536	0.14893207604530753	0.4731130688317257	ATXN7L3 KO	peak87160
80.64288781090944	0.37934950440707776	0.12426222269107282	3.0528144128740973	0.0022670609796925025	0.033892356006926826	ATXN7L3 KO	peak87161
80.6064813568414	0.08438380406593333	0.16449616066594464	0.5129834260223143	0.60796291439727	0.8570432354880148	ATXN7L3 KO	peak87163
498.5464937618555	-0.014253243995722552	0.08330932402720231	-0.1710882204621965	0.8641543980203223	0.9593047074832399	ATXN7L3 KO	peak87164
584.2698626031734	-0.0789423815081787	0.09218938425840732	-0.8563066359886166	0.3918281916543993	0.728823033781655	ATXN7L3 KO	peak87165
65.17444705097923	0.3000614996322886	0.15127243705654667	1.983583430470705	0.04730229786608982	0.2534859736044328	ATXN7L3 KO	peak87166
110.35419352241428	-0.10704721530390886	0.13504242322823393	-0.7926932347991813	0.42795657282078825	0.7538380424782175	ATXN7L3 KO	peak87167
23.87497021064991	0.27653867640004826	0.2536056607137326	1.09042785410142	0.27552471762287206	0.6290749101249156	ATXN7L3 KO	peak87170
22.32428702091632	-0.039271859381386394	0.24501087757622336	-0.16028618716803233	0.8726556392396292	0.9621700916156773	ATXN7L3 KO	peak87171
55.8348519427509	0.10782755172633939	0.180025137709177	0.5989583071478064	0.5492006877477631	0.8273502228986579	ATXN7L3 KO	peak87172
22.181914086683538	0.34616213889696407	0.24513446812669537	1.412131641634556	0.15791120357533955	0.48715616155610914	ATXN7L3 KO	peak87173
20.74693996965449	-0.5076347904775439	0.30961803333608806	-1.6395517567496145	0.10109840092848678	0.3884228425436497	ATXN7L3 KO	peak87174
224.64935086176712	-0.03653759646925321	0.08834908750413058	-0.4135594096265564	0.6791968049953055	0.8898789554987897	ATXN7L3 KO	peak87175
340.4653575375793	-0.24712949039264964	0.08012058825591162	-3.084469245324287	0.002039156915848422	0.0313087944103658	ATXN7L3 KO	peak87176
79.72848103726282	-0.5350722006217776	0.15245619005016287	-3.5096784226716022	4.486489381363451e-4	0.010216736953895102	ATXN7L3 KO	peak87177
48.04013320692871	-0.20891882788828314	0.1914714057873957	-1.0911228599860001	0.27521882518682855	0.6287391652000284	ATXN7L3 KO	peak87178
191.70133279046914	-0.2894783494341276	0.10037811355517201	-2.8838791563363877	0.00392809458091955	0.05023849400513361	ATXN7L3 KO	peak87179
44.32329927189975	-0.20669556694786856	0.2694754603495384	-0.7670292748726076	0.44306411009212854	0.7639677202076575	ATXN7L3 KO	peak87182
35.067411636622545	-0.27645352067047124	0.266622111483341	-1.0368739454219817	0.2997946079406304	0.6524749993347154	ATXN7L3 KO	peak87185
67.19417075990363	-0.23750069844261126	0.154894061142061	-1.5333105523315553	0.12519935584420466	0.43340141372755947	ATXN7L3 KO	peak87187
302.75107100749847	-0.5182332037662282	0.12241389479453062	-4.233450823830683	2.3013252252744796e-5	0.0010356871196621341	ATXN7L3 KO	peak87188
56.569452094013954	-0.32269677389152623	0.3762305807532871	-0.857710112892536	0.3910525544519546	0.7283525685525085	ATXN7L3 KO	peak87189
37.4775900713302	-0.3928590240646226	0.2660245032440675	-1.476777587304389	0.13973526633720254	0.4584755315933018	ATXN7L3 KO	peak87190
453.74881599398924	-0.38252696256325647	0.09565394281851718	-3.9990715624657445	6.359145165644881e-5	0.0022927805659882037	ATXN7L3 KO	peak87191
30.18459097808211	-0.43294581575390473	0.30832987791200056	-1.4041643277836033	0.16026992163655512	0.4906567439325384	ATXN7L3 KO	peak87192
32.500689390805604	-0.21801176840997355	0.26385966363106633	-0.8262413641017969	0.40866718813680736	0.7410524323406443	ATXN7L3 KO	peak87201
93.1358725538733	0.14610845344065554	0.1282864019511359	1.1389239328444807	0.25473488246609527	0.6087871062052832	ATXN7L3 KO	peak87202
199.95774261574397	0.025894982562049213	0.09305964852548908	0.27826220034515353	0.7808110904057745	0.9306704445495629	ATXN7L3 KO	peak87203
1541.8977686263552	-0.09511088988941113	0.0847383360477021	-1.1224068624131345	0.2616894880143623	0.6153805488152208	ATXN7L3 KO	peak87204
190.13539189618936	5.71071923177269e-4	0.0987187954142871	0.005784834800512776	0.995384395368897	0.9986574404292182	ATXN7L3 KO	peak87205
76.9296387749079	-0.3572425408844398	0.22146158613841258	-1.6131128974266655	0.10671998230407202	0.3990521912065209	ATXN7L3 KO	peak87206
28.41906720322385	-0.4755435823507644	0.24655590420834764	-1.9287454659731644	0.05376246889776686	0.27355750202430196	ATXN7L3 KO	peak87207
30.29352240928557	0.16664102708003597	0.22578783219361268	0.738042548444956	0.4604885938651555	0.775648571577407	ATXN7L3 KO	peak87208
35.17336642274618	0.07296549328152467	0.19817978898055838	0.36817827719396073	0.7127403067455418	0.9036817831835535	ATXN7L3 KO	peak87209
36.11884077952782	0.15881560705658945	0.19686963069552316	0.8067044495156913	0.4198367799953469	0.7486247608352815	ATXN7L3 KO	peak87211
281.627404856185	-0.1381155922827541	0.10217395175130217	-1.351769114489534	0.17644918734366902	0.5134064680445113	ATXN7L3 KO	peak87212
46.30932972381211	-0.45842805945498666	0.19551631843522507	-2.3447048467561276	0.01904214705096551	0.1458072887936644	ATXN7L3 KO	peak87213
146.2402718795408	0.2912116620829694	0.12779364201546095	2.2787648703817167	0.022681046213309516	0.16293818422892486	ATXN7L3 KO	peak87214
45.444753336290844	-1.1479574018261638	0.25009153355893426	-4.590148996609862	4.42929717656266e-6	2.786305929139394e-4	ATXN7L3 KO	peak87215
33.631261094247975	-0.49088249347354557	0.2636000195184636	-1.8622247994149415	0.06257141022259499	0.2984560856134878	ATXN7L3 KO	peak87216
51.70764925098775	0.9100810608882036	0.19536753465250004	4.65830242730433	3.188275940805803e-6	2.1331823866826667e-4	ATXN7L3 KO	peak87218
36.91854370330168	0.1107804997896987	0.2106206634870823	0.5259716589796662	0.5989078984988612	0.852667950927355	ATXN7L3 KO	peak87220
712.9198320375286	-0.03333523243289304	0.08085666950823799	-0.41227560615140996	0.680137426255472	0.8902968338589912	ATXN7L3 KO	peak87221
20.751971919302086	-0.3760847232227253	0.31804729643500534	-1.1824804909152253	0.23701510200515616	0.5901030770709126	ATXN7L3 KO	peak87222
36.39152327417276	-0.04010237809500554	0.1998165734255762	-0.2006959553329649	0.8409363225479972	0.9519167840537269	ATXN7L3 KO	peak87224
22.305842037294806	0.7725948960830776	0.24899055295964354	3.1029084714242154	0.0019162889639698095	0.02991778664272537	ATXN7L3 KO	peak87226
25.679866415835807	0.5422390985163085	0.24583834118273656	2.2056734352647265	0.0274068732084739	0.18366963601845843	ATXN7L3 KO	peak87227
151.8892208240188	-0.5448685447873342	0.14601501966194663	-3.731592448837192	1.9027315660046428e-4	0.005288324552748112	ATXN7L3 KO	peak87231
42.15824273959012	-0.20727348752232228	0.2147876903465974	-0.9650156728621196	0.3345369617377099	0.6833387645372946	ATXN7L3 KO	peak87237
44.98493118459966	-0.04136985207434827	0.18585334643677198	-0.22259406606069615	0.8238514551902032	0.9459932799926337	ATXN7L3 KO	peak87238
71.43109817886382	-0.37644211451333887	0.1897470002432365	-1.9839160251849992	0.04726520213700022	0.2534056564898401	ATXN7L3 KO	peak87241
149.62620014392257	-0.2671180993450485	0.12300839259700634	-2.1715436947474536	0.029890097941381144	0.19379391408570393	ATXN7L3 KO	peak87243
23.55823712532897	-0.5310900592592909	0.2718243975258323	-1.9537983495716926	0.05072506955193643	0.2643550860404116	ATXN7L3 KO	peak87244
26.973831657487395	-0.37713818786360376	0.2565889609209875	-1.4698145489576908	0.14161198767128386	0.46131969445347537	ATXN7L3 KO	peak87246
37.5025926446095	-0.04921488474802779	0.23526077865938158	-0.20919290086718087	0.8342976541151715	0.9494814787554817	ATXN7L3 KO	peak87248
32.79122250473635	0.012909803221603384	0.23281283608568032	0.0554514237215524	0.9557788286198912	0.9876651350199028	ATXN7L3 KO	peak87249
24.51758848921522	0.5852242002700071	0.25980466349761244	2.252554640057049	0.024287243884529974	0.1702390958852653	ATXN7L3 KO	peak87253
31.36440271373547	0.27839192185281475	0.23722245937492048	1.1735479118898586	0.24057615528001558	0.5938062906208492	ATXN7L3 KO	peak87254
30.709126587747676	0.012529987433675218	0.2727324303727147	0.0459424184228909	0.9633561448406562	0.9897820393701986	ATXN7L3 KO	peak87255
24.714940665959038	0.9284922067156468	0.31740084037952293	2.9252985140348997	0.003441259412104165	0.045850384656035845	ATXN7L3 KO	peak87256
79.04892099107283	0.34731167269196117	0.1795278142782848	1.934584198488574	0.05304134062408355	0.27149003377474756	ATXN7L3 KO	peak87259
137.4396386305137	0.5460665421345942	0.11900245949549695	4.588699632340433	4.460156478230256e-6	2.79978159494426e-4	ATXN7L3 KO	peak87260
520.1593478756544	0.2764288077246861	0.0762071458429022	3.627334479820729	2.863622318908107e-4	0.007269719141375941	ATXN7L3 KO	peak87261
81.85383281791759	0.2651936622514252	0.1417028638884582	1.8714770822146058	0.06127898353545546	0.29491068498279155	ATXN7L3 KO	peak87262
34.806714134548244	0.10459369074800688	0.21547736897393582	0.4854045287728502	0.6273894205047118	0.8661816354404823	ATXN7L3 KO	peak87263
29.968514724357874	0.1096032139601722	0.21468370668826509	0.5105334524492969	0.6096777845253218	0.8578693155068702	ATXN7L3 KO	peak87264
54.05572237330247	0.49072794787303453	0.16890128133820095	2.9054128185707553	0.003667690082303955	0.047878154798767274	ATXN7L3 KO	peak87265
44.60809023552711	0.6512331350539522	0.18937137302605983	3.438920701939118	5.840382836018055e-4	0.01241612488715069	ATXN7L3 KO	peak87266
20.689024524370254	0.27996887403182946	0.278147314784348	1.006548901070261	0.3141516007811766	0.6655448459059164	ATXN7L3 KO	peak87270
73.09132423150663	-0.21505539426147643	0.1515129728856806	-1.4193860114126318	0.15578650841622946	0.48362906077529905	ATXN7L3 KO	peak87275
24.48372399695553	0.2857081445017181	0.30693613725708757	0.9308390567983559	0.3519368230301861	0.6975859527031014	ATXN7L3 KO	peak87277
50.821525364610224	-0.5375680334877281	0.21003079822769088	-2.559472410826909	0.010483117643391087	0.09877052436134971	ATXN7L3 KO	peak87279
19.706639754934336	-0.15298768116313077	0.3116842519094746	-0.4908418703411568	0.6235382934799855	0.8646674441306506	ATXN7L3 KO	peak87281
73.5426320739599	0.19933376785331675	0.16867161411523848	1.1817860930478172	0.23729058728254152	0.5903628701863644	ATXN7L3 KO	peak87282
29.65611303860359	-0.2715409323365969	0.27884976141475193	-0.9737893658539513	0.3301611342443445	0.6798090104646478	ATXN7L3 KO	peak87283
24.397696172471395	0.24234996513270252	0.2891534854648118	0.8381360672278496	0.40195428852106674	0.7358896018372062	ATXN7L3 KO	peak87286
48.36801462577169	0.34586105890105207	0.19805667879931355	1.7462731426063416	0.08076350043065221	0.3442003249354959	ATXN7L3 KO	peak87288
20.47450084047468	-0.5082865016953628	0.4136862444703521	-1.228676342250946	0.2191931796507725	0.569570003446268	ATXN7L3 KO	peak87291
35.3526585818095	-0.2937060230987144	0.2242964013496039	-1.3094549057919296	0.1903803032746034	0.531987177733036	ATXN7L3 KO	peak87293
112.39675988231618	0.18578245012167008	0.11306896511103855	1.6430896837096174	0.10036437899701732	0.3868954346465493	ATXN7L3 KO	peak87294
49.737614542432446	0.12072555415257251	0.18461595751853596	0.6539280557069468	0.5131581576998397	0.8070012426937788	ATXN7L3 KO	peak87295
21.12354936061652	-0.013993436067004567	0.25696624009643315	-0.054456321039499864	0.9565716076815558	0.9879897524107915	ATXN7L3 KO	peak87296
66.68185692665033	0.277454361967677	0.20072154992112398	1.3822848721360816	0.16688424909224267	0.4999097316857953	ATXN7L3 KO	peak87298
90.16331370719934	-0.6727114349836842	0.16798997003565186	-4.004473807816725	6.215567698430645e-5	0.002252012221327096	ATXN7L3 KO	peak87301
60.86283118046093	-0.7935882091590556	0.20293571744212288	-3.9105398456306064	9.209006636561279e-5	0.003049884030782417	ATXN7L3 KO	peak87303
76.07030438088584	-0.5685218084169017	0.17797474213714995	-3.1943960226602854	0.001401237513178231	0.023770558559271106	ATXN7L3 KO	peak87306
62.73719114010915	-0.7584141485901893	0.18170928757176466	-4.1737775692431764	2.995902622251131e-5	0.0012704151619965039	ATXN7L3 KO	peak87310
33.19105216254754	-0.5743177978288206	0.2471551587452894	-2.323713576299231	0.02014085033862995	0.15108053963591672	ATXN7L3 KO	peak87311
38.657534942426054	-0.2438994913495331	0.2009793808853455	-1.213554794900441	0.22491777813972352	0.5760916419674356	ATXN7L3 KO	peak87312
163.87426724538594	-0.34318635869914943	0.14860226899818352	-2.3094287927955155	0.02091979881616979	0.15473806348052924	ATXN7L3 KO	peak87313
11.549416191791948	0.14806518636357197	0.5152310508924344	0.28737628702134216	0.7738242160012336	0.9278972008125186	ATXN7L3 KO	peak87316
20.164700350458393	-0.06292060439944169	0.35396115814317103	-0.17776132480047832	0.8589104218725585	0.9577650308770653	ATXN7L3 KO	peak87317
25.06454398516242	-0.24500669954880738	0.24945579766363898	-0.9821647836750995	0.3260186738634883	0.6762123743297603	ATXN7L3 KO	peak87318
87.88989248367074	0.0786666437173246	0.14911428286364978	0.5275594142061995	0.5978051686154078	0.8519859442702354	ATXN7L3 KO	peak87319
16.47982790171283	-0.14013502021101049	0.37778922429090567	-0.3709344025733872	0.7106863906214478	0.9028991449684506	ATXN7L3 KO	peak87320
125.4996423726505	0.009939094675192437	0.1305824636118919	0.07611354848329957	0.9393287612789905	0.9826886136118465	ATXN7L3 KO	peak87325
133.60052587921743	-0.08792238516873425	0.20371266111878114	-0.43160000309194485	0.666032156202566	0.8843850476456064	ATXN7L3 KO	peak87326
35.73156528245235	-0.27360953139855626	0.257708131179356	-1.061703137368737	0.28837047462348336	0.6417172577826544	ATXN7L3 KO	peak87327
57.565327856492296	-0.05627118955122254	0.2047205458915924	-0.27486830550471647	0.7834174181002098	0.9317328748090411	ATXN7L3 KO	peak87329
32.2833612052398	0.0646520420310242	0.26609809153558567	0.24296319322672855	0.8080339107472724	0.9403875133261086	ATXN7L3 KO	peak87332
146.55291778820418	0.02803132125897125	0.10640342561296173	0.2634437857380088	0.7922085459755301	0.9345177292988777	ATXN7L3 KO	peak87334
418.9105813977469	-0.010043790145268409	0.10001230073197645	-0.10042554837514259	0.9200064876213315	0.9768388819734363	ATXN7L3 KO	peak87335
50.849187257466525	-0.08235576615387083	0.17782011365627032	-0.4631408925599165	0.6432633803718086	0.874148220333963	ATXN7L3 KO	peak87336
24.360219823408364	0.7904514968965792	0.2385024655222245	3.314227780269727	9.189661240376127e-4	0.017365313989296517	ATXN7L3 KO	peak87339
96.24002548768962	-0.036437144521590005	0.1858722644850538	-0.19603325231193897	0.8445841393292522	0.9529226283825953	ATXN7L3 KO	peak87340
180.4830901440353	-0.015346364422549493	0.10860909148680967	-0.14129907738352893	0.8876336784441174	0.9667913993638185	ATXN7L3 KO	peak87341
970.2082496440905	-0.09711428032904665	0.07189801653893123	-1.3507226625154722	0.17678428989498526	0.5138685982756507	ATXN7L3 KO	peak87342
135.54351951630377	-0.09833321658438465	0.1342849984932111	-0.7322725374223836	0.46400223793073914	0.7777835481459169	ATXN7L3 KO	peak87343
21.394723094583973	0.5001344033866685	0.23390857586022745	2.1381618931557465	0.032503606004775046	0.2036476194089249	ATXN7L3 KO	peak87344
46.11856999220143	-0.04299911619928569	0.22686387039556732	-0.18953708285198084	0.8496718938760228	0.9547453716849476	ATXN7L3 KO	peak87345
34.966529003631315	-0.09683257131513194	0.21754997068700854	-0.44510496144559814	0.6562439035044226	0.8795210582471709	ATXN7L3 KO	peak87346
25.782518865225487	-0.7881704884752935	0.2983486696905016	-2.6417764466418405	0.008247247181366584	0.08390527545635457	ATXN7L3 KO	peak87347
156.32792584228292	0.03451988776976295	0.10366357613939364	0.3329991985164102	0.7391348881551978	0.9141688237061414	ATXN7L3 KO	peak87348
260.5440816803219	0.049840911200904336	0.10702981794965354	0.46567313815622235	0.6414494825974602	0.8731528273133039	ATXN7L3 KO	peak87349
38.77013002569726	-0.20721173159481082	0.22406043669986775	-0.9248028551884596	0.3550684651769623	0.6998746996185498	ATXN7L3 KO	peak87350
136.9704730697452	0.00880472583653736	0.13900193846689488	0.06334246798028878	0.9494937990825753	0.9857863241175012	ATXN7L3 KO	peak87352
54.418587394254786	0.020474735787040572	0.2238227576772502	0.09147745296108317	0.9271132210395537	0.9793373266235598	ATXN7L3 KO	peak87353
22.218299722986554	0.4444452561448707	0.25176076139345693	1.7653476009721882	0.07750536403785874	0.33664024235876366	ATXN7L3 KO	peak87354
49.575054945008304	0.27385700075750113	0.1879527102414676	1.457052683122633	0.14510183822053146	0.46694561046483474	ATXN7L3 KO	peak87358
618.9179449686586	0.07003324680733292	0.09070844796253054	0.7720697286790967	0.4400731300205597	0.7618206894398114	ATXN7L3 KO	peak87359
56.63493970170369	0.3769932634970858	0.17473961917126496	2.1574572800664567	0.030970052288756485	0.19779044028881926	ATXN7L3 KO	peak87360
54.52721484932446	0.021210719947424364	0.18305310281719453	0.11587194983854707	0.9077540267089428	0.9727069526672176	ATXN7L3 KO	peak87361
188.17265076546573	-0.042369326574777245	0.22111940471960345	-0.1916128827703061	0.8480454505137167	0.954187710157907	ATXN7L3 KO	peak87362
48.7901445759017	-0.07932218686702697	0.20244090958106756	-0.391828840480794	0.6951846839345646	0.8966050844069344	ATXN7L3 KO	peak87363
98.85294650617453	-0.39941508564411915	0.17112370578921834	-2.334072207015542	0.019591941316794072	0.14839314906781123	ATXN7L3 KO	peak87364
69.9069035286101	-0.5774022490615314	0.16874178611904755	-3.421809513466767	6.220587817816897e-4	0.013008860183000617	ATXN7L3 KO	peak87365
21.11201554609503	0.32388754692171495	0.27986722091416605	1.157290038696778	0.24715388194396043	0.6009224490295286	ATXN7L3 KO	peak87366
69.54829092646324	0.8028389327927855	0.19486638993077968	4.119945635971239	3.7896180285783235e-5	0.0015237880483413078	ATXN7L3 KO	peak87368
93.9904322693655	0.05585788962000914	0.16667015578362784	0.33514032165737084	0.7375192375954505	0.9135950650987177	ATXN7L3 KO	peak87370
84.99180154198741	-0.06453468931543456	0.1334369076104238	-0.48363447917908176	0.6286453005245315	0.8669151160225524	ATXN7L3 KO	peak87372
286.1430916176167	0.15326839712897905	0.11500886655876161	1.3326659214632766	0.18264146141422613	0.5218583791647032	ATXN7L3 KO	peak87373
78.3861031922293	-0.010931711463006092	0.18572688032596066	-0.05885907007009621	0.9530643588532037	0.9868455215736781	ATXN7L3 KO	peak87374
30.77912845143285	0.1971187083623051	0.24737773542540775	0.7968328597693978	0.425548108265406	0.7521248188086227	ATXN7L3 KO	peak87375
18.09191298105983	0.39859643325987504	0.32669364500776205	1.220092399564138	0.22242984945953448	0.5729845390430331	ATXN7L3 KO	peak87376
37.17853399192259	-0.07473990318641711	0.2471625790073712	-0.3023916625509403	0.7623535097597829	0.9231081088109412	ATXN7L3 KO	peak87379
24.20353842534294	0.4191078185236325	0.24408149342566707	1.7170815068421736	0.08596428062961495	0.3560602077370578	ATXN7L3 KO	peak87380
31.20255917112854	-0.06635971974632683	0.3229077222133025	-0.20550675992347972	0.8371762171562218	0.9505213350639814	ATXN7L3 KO	peak87381
35.46663599874024	0.08035949177625736	0.22927278925558447	0.3504972920562138	0.7259655220537206	0.9086851617875427	ATXN7L3 KO	peak87382
33.611312321208224	0.09056368109280122	0.2475669883930306	0.36581485148991183	0.7145032370017026	0.9044890477074959	ATXN7L3 KO	peak87383
44.302705493925046	-0.003044221654779196	0.18428070613114272	-0.016519481169194057	0.9868199604826736	0.9963928840963	ATXN7L3 KO	peak87385
271.9058561309472	-0.10023916688861781	0.11371246100020686	-0.8815143565350807	0.3780394869981849	0.7183896745908599	ATXN7L3 KO	peak87386
28.286259889839215	-0.10583252212519619	0.23305713595260505	-0.4541054780091286	0.6497529106635357	0.8769074888102086	ATXN7L3 KO	peak87387
21.48964217598909	-0.013744242556107207	0.3421526974991348	-0.04016990851326537	0.9679576677863521	0.991102093844142	ATXN7L3 KO	peak87388
28.0166411701	-0.7963778340858326	0.27390473140965477	-2.9074993702637495	0.003643310778717916	0.04764796488622506	ATXN7L3 KO	peak87390
72.81380488895158	-0.1417458411535538	0.15557169738996024	-0.9111287177014584	0.362227556788628	0.7053630730249965	ATXN7L3 KO	peak87391
126.15004324554278	-0.03910110425140116	0.11462968341634057	-0.34110801919764583	0.7330222644452475	0.9117655476136085	ATXN7L3 KO	peak87392
41.65502349269062	0.0775578868036978	0.1729552354991361	0.44842751698074607	0.6538446864200846	0.8784696072578759	ATXN7L3 KO	peak87393
20.866790861154943	0.11526252022646896	0.28240946565642877	0.40813971995787857	0.6831711005153274	0.8918934251468813	ATXN7L3 KO	peak87394
20.282667122536324	-0.20878778687041008	0.3035191087481469	-0.6878900894627274	0.4915219980008938	0.7947450085791485	ATXN7L3 KO	peak87396
44.327028605521335	-0.40165672268815045	0.2514545140261438	-1.5973335147460905	0.11019138389327429	0.40582565716980995	ATXN7L3 KO	peak87397
19.597085939813862	-0.196528308012939	0.40917778070198585	-0.4803005375213063	0.6310137067192919	0.8680022642097365	ATXN7L3 KO	peak87398
88.17447172926633	0.27750613513871253	0.16235681699681767	1.7092361150696362	0.08740722160937642	0.3592611433673316	ATXN7L3 KO	peak87399
24.444509946502983	-0.19384795629693885	0.2798068850709277	-0.6927919455870455	0.48844012756407773	0.7930762987371341	ATXN7L3 KO	peak87400
53.102269891371556	-0.17356134730727069	0.219736048318106	-0.7898628770096501	0.4296078535275312	0.7548870890743354	ATXN7L3 KO	peak87401
27.337622042971475	-0.31204731423783755	0.27162421888791477	-1.14881992303714	0.2506302424042111	0.6044906825458483	ATXN7L3 KO	peak87403
70.94748726704185	-0.47557582955971234	0.19624218689241496	-2.423412809909397	0.015375443640853647	0.12701395737281612	ATXN7L3 KO	peak87404
139.20512107830493	0.046141223378949395	0.11708302162722731	0.39408978977204145	0.6935147489052922	0.8959260348661717	ATXN7L3 KO	peak87407
477.52401706986757	0.020742877721153234	0.09404364256135943	0.22056650674307304	0.825429982509398	0.9464202733707353	ATXN7L3 KO	peak87408
76.87370789954119	-0.027416590829052387	0.16919540055098298	-0.16204099366632047	0.8712735721570319	0.9617163628848693	ATXN7L3 KO	peak87409
41.55791811160896	0.09750420722030119	0.20697713051231567	0.4710868634566341	0.6375787057113786	0.8712625895966839	ATXN7L3 KO	peak87410
20.969209121928422	0.17174490301527398	0.2717161743949647	0.6320746396407996	0.5273381057882383	0.8153818320375763	ATXN7L3 KO	peak87411
134.0239503087169	-0.03853975748417818	0.14611409965614977	-0.26376480828936955	0.7919611534110695	0.9344095909077648	ATXN7L3 KO	peak87412
85.61997030715075	-0.9200556508484672	0.1777624129880551	-5.175760361164152	2.2698464835180458e-7	2.5643041769968186e-5	ATXN7L3 KO	peak87413
26.93555659025252	-0.6291479634301586	0.25948372194063674	-2.424614379371711	0.015324655044219947	0.1267580469901454	ATXN7L3 KO	peak87414
24.805671889706872	0.13659263602806002	0.25079800821962234	0.5446320606679087	0.586006599841707	0.8459334250729538	ATXN7L3 KO	peak87418
53.51273536113202	-0.23903828203529598	0.19021092301921955	-1.2567011307291893	0.208861878532265	0.5565065058733616	ATXN7L3 KO	peak87419
281.5226914136728	-0.07830619284320334	0.09169151494526892	-0.8540178760264203	0.3930950847431094	0.7297835167548986	ATXN7L3 KO	peak87420
108.60470122877788	-0.17840725479859507	0.13942409319431567	-1.2796013279422838	0.20068538259984744	0.545706046877785	ATXN7L3 KO	peak87421
27.72419475640245	0.038042235815363895	0.2573036827298416	0.1478495582020359	0.8824614972987528	0.9651263845136395	ATXN7L3 KO	peak87422
28.51819019723207	0.21528157233844364	0.27543664005405355	0.7816010691104689	0.43444905839823517	0.7582516569177127	ATXN7L3 KO	peak87424
38.338019417294596	-0.014891090378331667	0.21338987922347435	-0.06978348941627567	0.944365988674936	0.9842263473612517	ATXN7L3 KO	peak87426
45.66379940947717	0.16612177237682568	0.19158918049467338	0.8670728271184617	0.38590210791373747	0.7243887478825778	ATXN7L3 KO	peak87429
32.57981469408617	-0.05670996766627282	0.21984021536419704	-0.25795993500244974	0.7964378282037189	0.9362372208423431	ATXN7L3 KO	peak87437
173.9445761822193	0.20121068177699272	0.10730311089639834	1.8751616807388054	0.06077048406996094	0.2936435047607091	ATXN7L3 KO	peak87438
41.97977057602908	0.20226802098866556	0.2003969470920117	1.0093368383291526	0.3128131186595175	0.6644495915988459	ATXN7L3 KO	peak87439
36.78388615640941	-0.04086776069412094	0.2776222477414774	-0.14720636053698805	0.8829691403109957	0.9652265981873404	ATXN7L3 KO	peak87442
31.785887981773165	0.2036304508165391	0.26356712086059103	0.7725942832006185	0.43976252885883077	0.7615839028164885	ATXN7L3 KO	peak87447
15.850104036501328	0.11016656383886149	0.4200569923858601	0.2622657540185966	0.7931165624924246	0.9349696336601456	ATXN7L3 KO	peak87450
44.2290576934058	-0.22071056222083896	0.20940460721040574	-1.0539909563645522	0.29188705763427797	0.6449419099379003	ATXN7L3 KO	peak87452
41.41255781056149	-0.01895573883194472	0.19420882568711714	-0.09760492997616715	0.9222460096468695	0.9776072645405238	ATXN7L3 KO	peak87453
93.67055392549406	-0.021694238212175077	0.1506317104930136	-0.14402172119781692	0.8854833174145096	0.9661283398942018	ATXN7L3 KO	peak87454
20.40224803501322	0.09609818990515338	0.2931895460433763	0.32776813226122326	0.7430869841850594	0.9156593171878549	ATXN7L3 KO	peak87456
74.25920674592001	-0.0175250041659435	0.1435475277491353	-0.12208502954206446	0.9028316778807087	0.9713478731782053	ATXN7L3 KO	peak87457
1017.6715965188682	-0.10490711947944875	0.09187570626300534	-1.1418374208644384	0.2535216045659548	0.6073749522745986	ATXN7L3 KO	peak87458
245.86778181831664	-0.02532847032727185	0.12698257075134345	-0.1994641483268591	0.8418996853227779	0.9521673289084185	ATXN7L3 KO	peak87459
162.2775134528539	-0.06694353691692623	0.13946189788189473	-0.48001309270592535	0.6312180832960137	0.8681143382276909	ATXN7L3 KO	peak87460
43.26994416259109	-0.2140725956590504	0.24863138634517787	-0.861003909465601	0.3892358898820071	0.7271328193376543	ATXN7L3 KO	peak87461
23.353852430951584	-0.2694153053977441	0.36985189648841665	-0.7284410542590848	0.46634363974161286	0.7791285717448263	ATXN7L3 KO	peak87462
28.371911999551198	-1.0117663244835549	0.3514501990908405	-2.8788326969251203	0.003991500205770321	0.0508259249740346	ATXN7L3 KO	peak87463
33.23659444807479	0.05216509405669856	0.21445229222237083	0.24324801342112629	0.8078132742449919	0.940343155313984	ATXN7L3 KO	peak87466
58.653144273089126	0.2626939096462919	0.1591150448335618	1.650968391587836	0.09874502926729668	0.3834807809902765	ATXN7L3 KO	peak87467
200.27623828216932	0.15656508299772895	0.10641081936409438	1.4713267309974105	0.1412027775775877	0.46082663981906485	ATXN7L3 KO	peak87468
52.49394283452852	0.08999531228230935	0.23263591304100492	0.3868504699291488	0.6988669109143344	0.8983282152302764	ATXN7L3 KO	peak87469
78.22971750342265	-0.16083315337058862	0.1948176488831683	-0.825557408646482	0.4090552041208052	0.7414206797924119	ATXN7L3 KO	peak87470
84.69444011043683	0.9006181517156215	0.17439446643348192	5.1642587642489115	2.4139356844774563e-7	2.684155336473722e-5	ATXN7L3 KO	peak87474
32.2328353823049	0.8336325758894501	0.23844538175152633	3.496115419665132	4.7208445313895176e-4	0.010615530641162952	ATXN7L3 KO	peak87475
24.59730340667711	-0.167379800240645	0.3098335623176221	-0.540224883929965	0.5890419537944883	0.847566127086247	ATXN7L3 KO	peak87476
23.370080917351935	-0.3565201974590415	0.28143448474737	-1.2667964189927625	0.20522809288721627	0.5516784981386482	ATXN7L3 KO	peak87479
71.61821004577035	0.27731609219956477	0.18130500879652126	1.529555603788072	0.12612676575824064	0.4351311377688762	ATXN7L3 KO	peak87480
67.52738375092815	-0.1689202758113723	0.16193246857225904	-1.0431526012091583	0.2968776219505074	0.6499544836011779	ATXN7L3 KO	peak87483
21.39576482499724	0.6786119888440216	0.2512790347888039	2.700631150602693	0.006920804450226935	0.07440090495111697	ATXN7L3 KO	peak87489
26.004788227685438	-0.15363989646579584	0.23708820888711882	-0.6480284160354262	0.5169665714211197	0.8091810845360173	ATXN7L3 KO	peak87490
36.44584959900381	0.2990089916042666	0.19341078451598723	1.5459788985011365	0.1221096641020699	0.4278734862229118	ATXN7L3 KO	peak87492
66.30075197031725	0.3025704281720115	0.14068880246691542	2.150636176202896	0.031504927593724724	0.19986401611324822	ATXN7L3 KO	peak87493
612.2337023544914	-0.11228703748343946	0.08354907714897872	-1.3439650240925736	0.1789596973137422	0.5167001228972461	ATXN7L3 KO	peak87494
144.74329209141857	-0.14015730411056546	0.10256983414066795	-1.3664573535172992	0.17179545766801935	0.5068957216341919	ATXN7L3 KO	peak87495
61.48536895371837	-0.16847036093486562	0.27232146677199093	-0.618645173044409	0.5361501360027179	0.8205030193873184	ATXN7L3 KO	peak87496
61.288270460937916	-0.1837486047469511	0.24621506440530272	-0.7462931043263724	0.4554903760611379	0.772030554216726	ATXN7L3 KO	peak87497
29.168511864170522	-0.5384127203610366	0.25054977307942927	-2.148925196553058	0.031640330113401276	0.2003996647619897	ATXN7L3 KO	peak87498
30.127608395332217	-0.23735190103635795	0.25188256843241763	-0.9423117388134845	0.3460330598877481	0.6926683389346429	ATXN7L3 KO	peak87499
36.30857950607681	-0.031133186623464093	0.24746322365906703	-0.12580934719559236	0.8998828425762835	0.9705213253756538	ATXN7L3 KO	peak87500
100.76255508715738	-0.03357141936548188	0.15274061355250243	-0.21979366577535828	0.8260318529950373	0.9467487635985015	ATXN7L3 KO	peak87501
38.2071928222321	0.19896759454244953	0.20711237243854397	0.960674595147563	0.3367158087700923	0.6853004316881273	ATXN7L3 KO	peak87502
40.28269144074638	-0.011306755547199352	0.20909890591490762	-0.05407371931348418	0.9568764305544627	0.988090295503669	ATXN7L3 KO	peak87506
33.07881851314473	0.05441083037089067	0.2307239655020046	0.23582652219289257	0.8135672867816834	0.9423251969717523	ATXN7L3 KO	peak87510
57.529347938304994	-0.045832768002398494	0.1721671134671258	-0.2662109335482933	0.7900767630073708	0.9338548053302217	ATXN7L3 KO	peak87511
41.88834827648345	0.07142154901902306	0.1940075022870669	0.3681380780488726	0.7127702793612286	0.9036837540613766	ATXN7L3 KO	peak87512
43.27456251376585	0.31302501046835646	0.2040568537201521	1.53400880569121	0.12502748647864936	0.43303762000227647	ATXN7L3 KO	peak87513
23.086149910884526	-0.3940740470876881	0.2936963689755666	-1.3417736435157364	0.1796694004813491	0.5179547993734521	ATXN7L3 KO	peak87514
25.81528687645664	0.05373679590552207	0.26180381194017205	0.20525597204750448	0.8373721408680863	0.9506160991641484	ATXN7L3 KO	peak87515
26.459221419484095	-0.576929393333601	0.4131792944928714	-1.3963172913630957	0.16261896903633266	0.49363073576855754	ATXN7L3 KO	peak87520
429.06957242158074	-0.11411105026348428	0.09680925558175517	-1.178720459916333	0.23850950581786723	0.5916600160453362	ATXN7L3 KO	peak87521
32.970593721494815	-0.08292171525777023	0.21611554774449146	-0.3836915766736353	0.7012070564993486	0.899027805809461	ATXN7L3 KO	peak87522
174.84687736668644	-0.5412443614176301	0.1309618485118337	-4.132839964982041	3.583082185724423e-5	0.0014605367679446572	ATXN7L3 KO	peak87527
47.538723415319225	-0.25741068101719555	0.19838243955868762	-1.2975477143532432	0.19444279895695274	0.5374957551092624	ATXN7L3 KO	peak87528
94.86542218148864	-0.2987500377570309	0.13774598660230428	-2.1688474933180615	0.030094264167558598	0.1944323571046853	ATXN7L3 KO	peak87533
34.14474445500714	-0.06020568965250816	0.2505804976629156	-0.2402648658376347	0.8101249303340555	0.94114921019469	ATXN7L3 KO	peak87534
37.83842720289982	-0.12497505519306462	0.21378144047870204	-0.5845926330799294	0.5588216623730571	0.8325432608891206	ATXN7L3 KO	peak87535
106.20373918289692	-0.6216681102936605	0.14604915149595019	-4.256567764523431	2.075891366343706e-5	9.559863211544891e-4	ATXN7L3 KO	peak87536
251.0062456737413	-0.2969870730302494	0.0937253733014011	-3.1686944801510837	0.0015312526524015805	0.025387727642605367	ATXN7L3 KO	peak87537
36.08204196502612	0.08728081503489163	0.19854962164177034	0.4395919484166356	0.6602326732698656	0.8815602664830858	ATXN7L3 KO	peak87538
50.569223295335625	0.3658227436990652	0.18009152465501885	2.031315712384749	0.04222297849353182	0.2371514327972916	ATXN7L3 KO	peak87539
243.8454206348669	0.290752341101827	0.08974326722041735	3.2398234442224365	0.001196037319034903	0.021178441404369617	ATXN7L3 KO	peak87540
40.05914755737993	0.5017988070629376	0.18077963547598244	2.775748527989505	0.0055074788539200385	0.06370436877127865	ATXN7L3 KO	peak87541
18.459327601911045	0.10888735846202685	0.2710565810354648	0.40171449830166683	0.6878941532512036	0.8938360019640504	ATXN7L3 KO	peak87544
22.140490249796315	-0.2818220387346421	0.3304233681387814	-0.8529119484559996	0.3937081351407918	0.7301046076458865	ATXN7L3 KO	peak87545
20.22220955252251	-0.10360153364517716	0.3505470377686962	-0.29554245930766426	0.767579522193582	0.9254293030935371	ATXN7L3 KO	peak87547
20.795766474647817	-0.3468558190649451	0.29521289247944116	-1.1749345231902446	0.2400209124245772	0.5931266784839039	ATXN7L3 KO	peak87551
21.80264425176867	-0.6463671043688658	0.30456732084396454	-2.122247070295541	0.03381699569540948	0.208581497047161	ATXN7L3 KO	peak87552
26.200269874009464	-0.7895166213842164	0.2734884165213763	-2.8868375173853353	0.003891351290078063	0.04985899346774198	ATXN7L3 KO	peak87554
69.17261786585769	-0.5201845909392511	0.1661284807677924	-3.1312186118546634	0.0017408252149652124	0.027846632870854617	ATXN7L3 KO	peak87555
49.71503279218876	0.43241328427769626	0.1934803100201971	2.2349213944951676	0.025422509720761134	0.17534628170787972	ATXN7L3 KO	peak87558
81.87737938329086	0.3137572144951677	0.17506388538637385	1.7922440930788863	0.073093874412312	0.32579806103553216	ATXN7L3 KO	peak87559
79.47810036168217	0.24833388069272927	0.15569439589448333	1.595008473272405	0.11071034099853404	0.4067988830296779	ATXN7L3 KO	peak87560
135.6864435196321	-0.4032273776115761	0.15409995198983759	-2.6166612799345175	0.00887944055385706	0.08844440341628251	ATXN7L3 KO	peak87567
29.042426963366395	-0.4577255978149985	0.27600107859725664	-1.658419598000615	0.09723280360578533	0.38027878443475505	ATXN7L3 KO	peak87568
16.196492129514578	0.05018455817684632	0.3288691588334267	0.15259733796523303	0.8787158244090707	0.9641291968612837	ATXN7L3 KO	peak87569
24.975913435375737	0.31772285916131754	0.2672397475925579	1.1889056999325105	0.23447677691712968	0.5870138392459102	ATXN7L3 KO	peak87570
41.18015632571103	-0.00270781603170075	0.1942857049118269	-0.013937289070905367	0.98888001223799	0.9969962883521716	ATXN7L3 KO	peak87571
61.67969750810738	-0.04477761376781813	0.16459408925476654	-0.27204873498530807	0.7855845468508021	0.9324889598325857	ATXN7L3 KO	peak87572
37.26747028211573	0.03105817781471766	0.20663772259261864	0.15030255572429105	0.880525916720307	0.9645408328375574	ATXN7L3 KO	peak87576
24.704981027269035	-0.6286255909244935	0.28878844723616853	-2.176768485514967	0.029497845519500847	0.19223802565463122	ATXN7L3 KO	peak87580
39.618987985449124	-0.33122337511841626	0.23507196728038482	-1.4090296641936286	0.1588263968080432	0.48826522216951834	ATXN7L3 KO	peak87581
31.147573001787805	0.024056920984618514	0.26694386639592715	0.09011977427845316	0.9281920355551151	0.9796959836612568	ATXN7L3 KO	peak87583
169.69872572036263	-0.14331509741251344	0.12668945847774474	-1.1312314310483007	0.2579576960057456	0.6117544923871082	ATXN7L3 KO	peak87584
1035.9131692069452	-0.11554268667161108	0.07322226407221727	-1.577972057210007	0.11457202935289695	0.413942245469682	ATXN7L3 KO	peak87585
214.0107300018249	-0.19615511459259435	0.08793346015235518	-2.2307221193472007	0.02569954151552642	0.17656739655500606	ATXN7L3 KO	peak87586
102.37350745053918	0.12780989367143292	0.15778095301922712	0.8100464043708625	0.4179135058987019	0.747421165802242	ATXN7L3 KO	peak87587
64.19160070726419	0.061891680510984794	0.20381233341374988	0.30366994712406037	0.7613793561202402	0.9227230649188949	ATXN7L3 KO	peak87588
46.59420043023521	-0.09798324623113583	0.18237945911444792	-0.537249352020771	0.59109538542636475	0.8485990573783798	ATXN7L3 KO	peak87589
110.27522163248051	-0.012594628436834168	0.1359984748230048	-0.09260860059809821	0.9262145108259999	0.978924779005836	ATXN7L3 KO	peak87593
511.8250004448349	-0.0445634833678282	0.08495344573338091	-0.5245635769464474	0.5998866123858457	0.8531617132483632	ATXN7L3 KO	peak87594
141.87469956652578	-0.07489006682445663	0.1229969594372693	-0.608877383368586	0.5426057163107355	0.8240731924833488	ATXN7L3 KO	peak87595
76.57590721165349	0.020930404759537474	0.13832147541258513	0.15131710168002682	0.8797255794230611	0.9642987372696346	ATXN7L3 KO	peak87596
25.328362404733365	0.4876913697655982	0.23783084656537898	2.050580809043764	0.04030778685178486	0.23079498753515804	ATXN7L3 KO	peak87597
21.093115334949466	-0.11987530457901706	0.29857173445492685	-0.4014958241035832	0.6880551120195679	0.8939215724790552	ATXN7L3 KO	peak87598
55.11896176890082	-0.7865029683803039	0.20998391031576713	-3.745539204397069	1.800067324308535e-4	0.005074336135960086	ATXN7L3 KO	peak87599
26.111044955636416	-0.07489172894051303	0.2645051564800894	-0.28313901300502814	0.7770702766026376	0.9291788170507973	ATXN7L3 KO	peak87600
91.65619637995817	-0.3994869406301853	0.13959328503218957	-2.8617919589618186	0.004212533182382945	0.052761765511056	ATXN7L3 KO	peak87604
66.462951262973	0.17661254595282808	0.18573994549817144	0.950859253668548	0.3416758284668631	0.6893406627048225	ATXN7L3 KO	peak87605
75.3210263934141	-0.5861466541835074	0.19364644696466995	-3.02689082795538	0.00247083178325865	0.036041487944351004	ATXN7L3 KO	peak87607
70.20379842698419	0.49956785207930215	0.15115060935768088	3.305099821973798	9.494257871632202e-4	0.01778845210146292	ATXN7L3 KO	peak87609
381.2828344269385	0.06508626720227374	0.1091927321119001	0.5960677596707966	0.5511299611057272	0.828238432033618	ATXN7L3 KO	peak87610
791.7159379540813	-0.061181233370443386	0.0876570186863299	-0.6979616040715813	0.48520120649181003	0.7911001997139935	ATXN7L3 KO	peak87611
50.55465351595055	0.021699009813109814	0.16932352096242426	0.12815118472480377	0.8980293303893844	0.969987775597708	ATXN7L3 KO	peak87612
21.19085699242356	-0.16504568262653238	0.36379797563745936	-0.4536739995249661	0.6500634834652956	0.8770053997112998	ATXN7L3 KO	peak87613
21.90315468353537	-0.6280704588958621	0.3420869049872799	-1.8359967883576724	0.06635813164611552	0.30888068351157166	ATXN7L3 KO	peak87614
23.01596418366242	-0.11905330578529699	0.3158914653711569	-0.3768804125347775	0.7062624784761962	0.9012752574404481	ATXN7L3 KO	peak87621
20.73419545717772	0.43116330039679757	0.2883576419210884	1.4952379882298703	0.1348523425474234	0.45018460439508823	ATXN7L3 KO	peak87625
44.5151930759926	0.1111462635209307	0.20390916981551468	0.5450773185996954	0.5857003414811139	0.8457486931283641	ATXN7L3 KO	peak87626
19.12632927912136	0.21162656058092663	0.34509043798634276	0.6132495638412964	0.5397113369277755	0.8224409279505712	ATXN7L3 KO	peak87627
66.12574225093238	0.24191193727347743	0.13848974830506428	1.7467858829564442	0.08067448626006003	0.34404831724493945	ATXN7L3 KO	peak87628
38.11291018500926	0.1279433557870227	0.2263903964491382	0.565144802048911	0.5719752773466389	0.83869261294830455	ATXN7L3 KO	peak87630
85.62297644739488	-0.09408277158333495	0.16168584954342313	-0.5818862432860435	0.5606433072878221	0.8333440592017929	ATXN7L3 KO	peak87631
488.1717194525775	-0.017938521024007965	0.1095551631336479	-0.16373962222231836	0.8699361244548854	0.9613053550749958	ATXN7L3 KO	peak87632
104.40409290513539	0.022977185755835634	0.12321769897548061	0.18647634184767498	0.8520712299273202	0.9554258929239949	ATXN7L3 KO	peak87633
190.1742039165105	0.00795307425828552	0.11929747948952985	0.06666590352383366	0.9468476789475608	0.9848479122971189	ATXN7L3 KO	peak87636
37.89771687315655	0.2380203699294508	0.20458564048181846	1.1634265697675086	0.24465647466795604	0.5984541817830835	ATXN7L3 KO	peak87637
38.831530919038734	0.27806440213256994	0.18782156362654095	1.480471127827821	0.13874756032520233	0.4569052896216641	ATXN7L3 KO	peak87638
20.771841898404762	0.272182179306629	0.27223563775403975	0.9998036317072527	0.31740554794956494	0.6686699115763561	ATXN7L3 KO	peak87641
25.813165784987536	0.25036164122006743	0.23069382281680767	1.0852550716924825	0.2778086988099435	0.6311853465555983	ATXN7L3 KO	peak87642
194.21019429736168	0.37793687484244926	0.12007706879068303	3.1474525373471973	0.0016469984217712017	0.026714512509194932	ATXN7L3 KO	peak87643
26.01746255830659	0.012639766430674248	0.23959894679491692	0.052753848043802835	0.9579280341865203	0.9884905820035974	ATXN7L3 KO	peak87644
14.902039545015787	-0.15218269207285934	0.3681428242081752	-0.4133794877034028	0.6793286007155932	0.8899385257305644	ATXN7L3 KO	peak87648
50.20778881715582	0.003438416350620988	0.1707296235642304	0.02013954156776675	0.9839320569247635	0.9956294094646959	ATXN7L3 KO	peak87653
130.34196607237806	0.2481617386668915	0.13007962093706582	1.9077680030060613	0.056421208028203176	0.28145710611896624	ATXN7L3 KO	peak87654
23.322913844397686	-0.24421334708427275	0.3326489296231681	-0.7341474008677042	0.4628589068780086	0.7769815654930249	ATXN7L3 KO	peak87657
65.24085206490933	-0.07705995409747475	0.17878002639439697	-0.43103223358674836	0.6664449331528441	0.8844870931663051	ATXN7L3 KO	peak87659
21.945300582853278	0.4497754041666789	0.33209299281441806	1.3543658369751412	0.17561969122526588	0.5122115584416702	ATXN7L3 KO	peak87662
24.91804241284644	-0.10109949232772203	0.2864446923324259	-0.35294594396042656	0.7241289661795505	0.9079339831308431	ATXN7L3 KO	peak87663
35.04148554429208	0.2832761756156837	0.1962349285315441	1.443556342061439	0.14886381307995275	0.4729515800286299	ATXN7L3 KO	peak87665
187.9850808095444	0.04904892697729343	0.10140465317708927	0.48369503213660453	0.6286023193953804	0.8669121288514459	ATXN7L3 KO	peak87666
46.87494113097424	-0.15556339207683187	0.1810259724510957	-0.859342943835628	0.39015133816541997	0.7277614522464663	ATXN7L3 KO	peak87667
25.47835090659231	-0.24073930389886808	0.3128438888982032	-0.7695189595894668	0.44158529365285704	0.7629553890464077	ATXN7L3 KO	peak87668
15.769996782765304	0.335223020688477	0.3375209474001138	0.993191750825134	0.32061651763641535	0.6714678101139526	ATXN7L3 KO	peak87670
36.795854109236075	0.19403829244616058	0.1803722133939066	1.0757659885362123	0.2820319268301192	0.6354193718954249	ATXN7L3 KO	peak87671
36.06707873412121	0.15645075650818266	0.20654471874674998	0.7574667483994646	0.4487702798491987	0.7678799263874991	ATXN7L3 KO	peak87672
31.870136085094806	0.5021093871998339	0.19557398128444176	2.567362917614121	0.010247529839936152	0.0972708551683542	ATXN7L3 KO	peak87673
25.832200371636976	0.26976280612465797	0.2698412382373623	0.999709339783583	0.31745119083172463	0.6687280762570789	ATXN7L3 KO	peak87674
36.36019563995956	0.08063943601502514	0.22457792077083374	0.35907107759409757	0.7195419175079683	0.9061291479434519	ATXN7L3 KO	peak87675
65.95972254587068	0.05889105857698882	0.14978613767114968	0.3931676154590628	0.6941956868001191	0.8962359114498761	ATXN7L3 KO	peak87676
511.2080158474636	-0.0048526586325126795	0.09754372382645272	-0.04974854805775515	0.9603227685729404	0.9891571088219966	ATXN7L3 KO	peak87677
129.21091688243908	-0.042971349718576975	0.12283744548218317	-0.3498228862534406	0.7264716222154142	0.908919812564981	ATXN7L3 KO	peak87678
109.47283550752805	0.3692738537209038	0.11140877444409722	3.3145850096950698	9.177926811716141e-4	0.017349170609943804	ATXN7L3 KO	peak87679
67.79182997669653	0.0992333103303189	0.14777183878240535	0.6715305916741036	0.50188257787457	0.8008449792259877	ATXN7L3 KO	peak87680
62.94260145374327	0.1266945068080786	0.1669004620139037	0.759102193482989	0.44779142712216036	0.76722501943806	ATXN7L3 KO	peak87681
26.373928537082566	0.08367789212295529	0.24192550362145193	0.3458828890313631	0.7294307284688568	0.9101807618524423	ATXN7L3 KO	peak87682
49.0632055757074	0.20901084334762338	0.21773317825556995	0.9599402581736601	0.3370852831809394	0.6855632669273354	ATXN7L3 KO	peak87683
88.31618961105119	0.7228678805392104	0.12842911779724406	5.628535747480797	1.8174583957931763e-8	3.357273427436977e-6	ATXN7L3 KO	peak87684
60.991400212710055	0.4287275778563976	0.16156749168227702	2.653550992172929	0.007964973499935945	0.08191558026527065	ATXN7L3 KO	peak87685
111.93818588549235	0.3101413678451795	0.1347706393246533	2.3012532210229413	0.02137732221083127	0.1568153076256978	ATXN7L3 KO	peak87686
52.30455910606835	-0.06606897006343536	0.1720579766204377	-0.38399248533059543	0.7009840171868393	0.8989465877262248	ATXN7L3 KO	peak87690
39.7722958454056	0.36778764018883114	0.22350782706817213	1.6455246557278382	0.09986166240396117	0.3858788766464947	ATXN7L3 KO	peak87694
19.80015205030094	0.2753448903856938	0.4283146033160934	0.6428566484866991	0.5203171213212896	0.8110628294399953	ATXN7L3 KO	peak87696
83.13467553710403	0.05507648713035987	0.1318951004402383	0.41757796117161333	0.6762557129684863	0.8887235528880334	ATXN7L3 KO	peak87699
53.70788025240058	0.07989297852420509	0.1652648032719659	0.4834240379225226	0.6287946837402729	0.8669224185441987	ATXN7L3 KO	peak87700
34.300986029355805	-0.4464010100028904	0.27197802928688897	-1.6413127603480642	0.10073250863122417	0.3877200478176183	ATXN7L3 KO	peak87701
41.090562081535616	-0.16604969052464105	0.20749575736111386	-0.8002558348007934	0.42356258597457536	0.7506879924877708	ATXN7L3 KO	peak87702
133.62393026486083	-0.4433131544675959	0.15860817989869397	-2.795020753347957	0.005189638357412403	0.06109966080403636	ATXN7L3 KO	peak87703
74.20938598130988	-0.43702554982930814	0.1577059399360012	-2.771141974783308	0.005586006477983438	0.06429382459456619	ATXN7L3 KO	peak87704
27.643063762767213	0.2626910081092115	0.22879173182873785	1.1481665268649173	0.2508998247651346	0.6047825149582436	ATXN7L3 KO	peak87709
155.58788720743397	0.2357487681699418	0.1401715945950459	1.6818583597555354	0.09259630885985162	0.3706862813082448	ATXN7L3 KO	peak87710
109.24801112563141	0.013912080499889614	0.12707804768681608	0.10947666220192448	0.9128244313617722	0.9744655370794224	ATXN7L3 KO	peak87711
26.255892619755848	0.1428582563522942	0.22130468193018554	0.6455274922622801	0.5185854081256233	0.8099920956901069	ATXN7L3 KO	peak87712
43.36921438685107	-0.14830513145098906	0.183251123091249	-0.809299986538916	0.4183426139853798	0.747737832246362	ATXN7L3 KO	peak87713
416.3969791064757	-0.3991366069560663	0.10642743647927166	-3.7503168370855584	1.7661127230944384e-4	0.005002344826327426	ATXN7L3 KO	peak87714
60.48847710412623	-0.22424091621325373	0.17755858172909972	-1.2629122964914026	0.20662070032049012	0.5534554974341803	ATXN7L3 KO	peak87715
26.93587742826452	-0.3044942867140814	0.268785909179159	-1.1328506306151673	0.2572769852768037	0.6111894147511872	ATXN7L3 KO	peak87716
46.23031732653409	0.030469155732133425	0.19666613116997775	0.15492833235123263	0.8768778173340779	0.9633774455308455	ATXN7L3 KO	peak87717
28.0375362066381	-0.4667886622072956	0.3001859762597251	-1.5549982315077355	0.11994649051551094	0.42393561502624166	ATXN7L3 KO	peak87719
242.94051623097613	-0.046600285530388585	0.09702133680574739	-0.4803096624373461	0.6310072192607947	0.8680022642097365	ATXN7L3 KO	peak87720
398.42089031879215	0.0832101585562892	0.09538187094827798	0.8723896661810184	0.3829958360731626	0.7221456350807842	ATXN7L3 KO	peak87721
20.108539811203357	0.035186292356789245	0.30573110544128645	0.11508901688626684	0.9083745653111656	0.9728807707371875	ATXN7L3 KO	peak87723
462.02340232213066	0.18753226237098422	0.08165725661250503	2.296578040343636	0.02164285254848143	0.15806307745372122	ATXN7L3 KO	peak87724
89.42053125891589	0.4141886312325948	0.15641123574348062	2.648074668445669	0.008095164310750889	0.08280099349790454	ATXN7L3 KO	peak87725
26.82306559730427	0.13403466883122628	0.23119220527329626	0.5797542727393495	0.5620803382124508	0.834041303032828	ATXN7L3 KO	peak87726
46.429291151036125	0.18887698513781764	0.2479747698631622	0.761678235419047	0.4462520683019042	0.7663243757433488	ATXN7L3 KO	peak87728
26.952645818987893	0.24804644514287963	0.24456597535900976	1.0142312101213617	0.31047243945335234	0.6621569003540256	ATXN7L3 KO	peak87730
77.92616393543878	0.2868109391203303	0.16999322045039236	1.6871904559513173	0.09156673598944451	0.36830545717019014	ATXN7L3 KO	peak87732
24.023137512528624	0.5986115977217026	0.24217714350366223	2.471792296586611	0.013443759911260091	0.11660351063717361	ATXN7L3 KO	peak87733
21.248199132348752	0.1674475356575245	0.2988298725870612	0.5603440318997569	0.5752447990447663	0.8402622061931415	ATXN7L3 KO	peak87734
29.736441430488433	0.01092187105988817	0.22946639881852857	0.04759682078126669	0.9620375658087963	0.9893985537588141	ATXN7L3 KO	peak87739
90.9983958694194	0.1355426376098668	0.14537816764114272	0.9323452056738372	0.35115815255702115	0.6967970701825715	ATXN7L3 KO	peak87740
23.06378717633294	-0.08127600262488933	0.2839106239267267	-0.28627319929339984	0.77466888339754	0.9283353270290094	ATXN7L3 KO	peak87741
68.02836207569447	-0.6786464251702121	0.21313451278345857	-3.1841226289789426	0.0014519348889682118	0.0243824134365812	ATXN7L3 KO	peak87742
102.15416672482495	-0.7561237895869994	0.16475507435998146	-4.589380888717924	4.4456258637774235e-6	2.7930242323240007e-4	ATXN7L3 KO	peak87749
20.272200527322738	-0.30915487070610664	0.3175278752553268	-0.9736306472542376	0.33023996363301444	0.6799006846210295	ATXN7L3 KO	peak87750
27.718367320452135	0.24041749581172425	0.28061460268566535	0.8567533318322408	0.3915812221754065	0.7287267500629603	ATXN7L3 KO	peak87751
41.47125993481646	-0.25504113970665887	0.26813706702112367	-0.9511595787186219	0.3415233742123727	0.6892373426136293	ATXN7L3 KO	peak87752
25.255047261901993	0.04844668489998537	0.2445210310681834	0.19812890812846387	0.8429442077209963	0.952527982172948	ATXN7L3 KO	peak87753
129.28572748063397	0.1747960057661503	0.10954999345337788	1.5955820740467659	0.11058213237573586	0.40652753331408525	ATXN7L3 KO	peak87754
998.6056381970541	0.0129002716846266	0.06218628127963838	0.2074456201459747	0.8356618576595118	0.9499872038458054	ATXN7L3 KO	peak87755
198.74881489266488	0.05141084453917073	0.09825896266948207	0.5232178637189934	0.6008226515159827	0.853672549572833	ATXN7L3 KO	peak87756
43.52994986123789	0.11815381992137601	0.18229991412868052	0.6481287744215527	0.5169016645588065	0.8091799495110608	ATXN7L3 KO	peak87757
64.1338152485436	-0.19230159403877858	0.19347798355972853	-0.9939197757837559	0.32026192577174545	0.6712007115687244	ATXN7L3 KO	peak87758
17.403493661748545	-0.16325836115199194	0.3041579711585877	-0.5367551622274241	0.5914367471091431	0.8488080549335064	ATXN7L3 KO	peak87761
25.998924951774697	-0.1861583081115878	0.2507947530146065	-0.742273535924995	0.4579216224687487	0.7738875941444999	ATXN7L3 KO	peak87764
148.40246629349724	-0.13299439731559412	0.11038546915690846	-1.2048179740627636	0.228273579629088	0.5799223279975596	ATXN7L3 KO	peak87765
26.703175192944084	0.052218258763076085	0.2779302018563114	0.18788263533184738	0.8509686553212701	0.9551256394923553	ATXN7L3 KO	peak87766
18.58437470133627	-0.3565180265145189	0.43614158194668257	-0.8174364501619626	0.41367905248929726	0.744685812585277	ATXN7L3 KO	peak87767
18.580250815144915	0.041674057001253914	0.34580147434125896	0.12051439942713285	0.9040756736851134	0.9716410410162399	ATXN7L3 KO	peak87769
64.39053411653883	0.20905310526034657	0.22680377787757988	0.921735551394499	0.3566665317574132	0.7011058528975042	ATXN7L3 KO	peak87770
31.646139811487988	-0.058237058557574085	0.23391988860291177	-0.2489615522023174	0.8033905220506615	0.938405465872993	ATXN7L3 KO	peak87771
18.745706226899657	0.2477599791575643	0.3909270498971463	0.6337754811869644	0.5262273566746676	0.8147685412743788	ATXN7L3 KO	peak87772
50.16644674772728	0.11481470797563775	0.22577759038739229	0.5085301325903828	0.6110816127255569	0.8586679069979342	ATXN7L3 KO	peak87773
24.454903627681926	0.19002564598763663	0.2784242500830015	0.6825039339460833	0.4949203560963412	0.7964963491066492	ATXN7L3 KO	peak87774
42.82498285836355	-0.05080549450868561	0.22389731404788243	-0.2269142652502763	0.8204904093034111	0.9449061651465263	ATXN7L3 KO	peak87776
33.82922241492632	-0.08367365568823691	0.25265485456887604	-0.3311777081466159	0.7405102573555569	0.9148970521868537	ATXN7L3 KO	peak87777
280.81160940274174	-0.1296204336950591	0.10309677357633354	-1.257269545870776	0.20865604770188886	0.5562950075923198	ATXN7L3 KO	peak87778
34.1026137248575	0.1304879773177503	0.23083241703489543	0.5652931204113508	0.5718744072546826	0.8386507538587895	ATXN7L3 KO	peak87779
41.81370403625897	-0.16375406754161512	0.26889254313195	-0.6089944541945082	0.5425281148483788	0.8240731924833488	ATXN7L3 KO	peak87782
26.270171427199497	-0.008507236476608334	0.24174513798716482	-0.035190931025301596	0.9719274937470866	0.9920653509447062	ATXN7L3 KO	peak87784
23.7772117345746	-0.14305374248660288	0.2700997825410684	-0.5296329420955816	0.5963664497950325	0.8513215724901025	ATXN7L3 KO	peak87786
43.575370049199826	0.201413000495943	0.20554363018836094	0.9799038788570941	0.3271335681107422	0.6770862041283588	ATXN7L3 KO	peak87787
290.7996768226453	0.15378066059384096	0.10561023877850602	1.4561150734292125	0.14536081130841852	0.467364626194181	ATXN7L3 KO	peak87788
62.60813954034689	0.09760347263048805	0.14803254140170474	0.6593379516847506	0.5096787768270967	0.8051827382526828	ATXN7L3 KO	peak87789
44.406423851479985	0.17114812822731143	0.19982463002618644	0.856491655732744	0.39172588635820155	0.7288055307496236	ATXN7L3 KO	peak87791
22.22819952861269	-0.42570454313777595	0.3481098373121872	-1.222902938982449	0.22136635838825752	0.5718823708797851	ATXN7L3 KO	peak87792
164.02845045689313	-0.1252961386241148	0.13750044206836742	-0.9112417148580187	0.36216802907059964	0.7053327398754455	ATXN7L3 KO	peak87793
45.68475476229136	-0.06879223364800824	0.19224788716188176	-0.357830895639867	0.7204698680366153	0.9064510284415918	ATXN7L3 KO	peak87794
81.8502954546297	-0.07836972129585756	0.1622891423595502	-0.48290181435693413	0.6291654534772262	0.8671485840578067	ATXN7L3 KO	peak87795
79.8170392218271	-0.11933856987456615	0.18547135820303148	-0.6434339567618241	0.5199425556685839	0.8108693549970186	ATXN7L3 KO	peak87796
66.387339971463	-0.04914813105589493	0.16261514194061233	-0.3022358832601457	0.7624722516372935	0.9231729171174772	ATXN7L3 KO	peak87797
132.47219342978968	-0.05643070121189372	0.11886137287445941	-0.4747606379365603	0.6349575918221463	0.8700903318231304	ATXN7L3 KO	peak87798
328.9960634606615	0.1011785458380957	0.0846380467093362	1.195426286071592	0.23192052066470062	0.5842838851821909	ATXN7L3 KO	peak87799
324.3449353146071	0.0028582121677579045	0.08169467145879926	0.034986518909001	0.9720904906451402	0.9921060127074612	ATXN7L3 KO	peak87800
72.31755188475566	-0.013756457962642441	0.14182470913529985	-0.09699620077851787	0.9227294115637258	0.9778172766295199	ATXN7L3 KO	peak87801
29.002742298422238	-0.08713872363930121	0.21897929689393594	-0.3979313335794818	0.6906808023989821	0.8948736522837596	ATXN7L3 KO	peak87802
20.807456385159938	-0.8583304587728874	0.3207811941762107	-2.6757505563165633	0.007456211681369259	0.07820691891758919	ATXN7L3 KO	peak87803
34.709862818396466	-0.2885474286639293	0.2203579956325976	-1.3094484174970615	0.19038249979964328	0.531987177733036	ATXN7L3 KO	peak87804
37.79769538438517	-0.617983971697017	0.24582291022478986	-2.513939693952483	0.01193908475456191	0.10765072079002759	ATXN7L3 KO	peak87807
31.36010563456248	0.01170777344083112	0.23511619344025847	0.04979569152392725	0.9602852000914949	0.9891571088219966	ATXN7L3 KO	peak87808
81.92458306774603	0.08524954138753983	0.14329243426743946	0.5949340020871654	0.5518875877068491	0.8286597695199212	ATXN7L3 KO	peak87809
38.419586945699336	0.19513132641009326	0.20748940598567983	0.9404399491295499	0.34699193869550105	0.6934924325322848	ATXN7L3 KO	peak87810
49.567919147891985	0.08141064154486506	0.17898167804731374	0.45485461100294405	0.6492138386849513	0.8766006074648165	ATXN7L3 KO	peak87811
40.95656705072376	-0.16063234029395881	0.23644645286414356	-0.6793603302065787	0.49690957882105263	0.797748886007216	ATXN7L3 KO	peak87812
27.18834624297913	0.08659191976594031	0.23249460615907366	0.37244700510038414	0.7095600620732863	0.9025579543147466	ATXN7L3 KO	peak87813
67.57119146999509	-0.14046847157981618	0.21106632316552615	-0.6655181625997981	0.5057191305855344	0.8027527453759251	ATXN7L3 KO	peak87817
52.78120051466801	-0.18544955239446162	0.18397835878143526	-1.0079965579798118	0.31345611464555484	0.6650039010968104	ATXN7L3 KO	peak87821
17.468615857251212	0.8812964875934839	0.258470519570265	3.409659596996725	6.504400840234613e-4	0.013459400431562237	ATXN7L3 KO	peak87823
46.19803533618128	-0.08910910162657784	0.2030472200238368	-0.4388590083435609	0.6607637003730453	0.8817423190155403	ATXN7L3 KO	peak87827
22.27558564511546	-0.2673425622996902	0.288691879428047	-0.9260480856938068	0.3544209913157165	0.6992860987607632	ATXN7L3 KO	peak87829
47.484567631505556	0.023124731826176706	0.18515108363956018	0.12489655135475414	0.900605448614047	0.9706717205520806	ATXN7L3 KO	peak87832
97.30154104022206	0.0785111854421224	0.12122763525842714	0.6476343886008838	0.5172214497828116	0.8092762738194742	ATXN7L3 KO	peak87833
449.0010473605581	-0.020392526454766195	0.08819237138843018	-0.23122778233221947	0.8171378475857881	0.943739514206275	ATXN7L3 KO	peak87834
95.05802618766496	-0.15977915458300068	0.14170238386822043	-1.1275685716874826	0.25950216584966757	0.6133225214222008	ATXN7L3 KO	peak87836
35.28276338497336	0.16109762540844555	0.20474123488399018	0.7868352728248716	0.4313783021606218	0.7562717094841482	ATXN7L3 KO	peak87837
21.219162176585844	0.03584609634538207	0.2672008779576552	0.13415411139129116	0.8932807116159334	0.9685821579968439	ATXN7L3 KO	peak87838
53.147547728675896	0.2457874393541335	0.22497021816676205	1.0925332310961287	0.2745987922688304	0.6280541061230519	ATXN7L3 KO	peak87839
175.32953121964613	0.03575555320046406	0.13726083343065956	0.26049348752152807	0.7944831381715851	0.9354916945606997	ATXN7L3 KO	peak87840
28.20600426265821	-0.14966199730795943	0.24405426533988778	-0.6132324591808679	0.5397226451189329	0.8224409279505712	ATXN7L3 KO	peak87841
66.82310319874654	-0.02134735814212095	0.1693820837341161	-0.12603079187306793	0.8997075505142731	0.9704784904333582	ATXN7L3 KO	peak87843
25.384564919951888	0.07734207715888379	0.268194138119362	0.288380938156307	0.7730551573840292	0.927605143280277	ATXN7L3 KO	peak87845
236.3952860233968	0.03708646356701065	0.11575631882736931	0.32038392325103865	0.7486773111738456	0.9178370889976588	ATXN7L3 KO	peak87846
28.78989938644335	0.3796422073387987	0.21108743281686265	1.7985069138065293	0.0720967140121095	0.3232182391742448	ATXN7L3 KO	peak87847
24.17520998877873	-0.49326365129272853	0.29338242145549	-1.6812992709161452	0.09270479944551738	0.37088035519047197	ATXN7L3 KO	peak87849
62.982181634997666	-0.12848853250002182	0.18762833134578216	-0.6848034706615228	0.4934679449829902	0.7957469689209432	ATXN7L3 KO	peak87852
166.13038303192994	0.08275091990967483	0.10096185954817782	0.819625552461096	0.4124296022673413	0.7439079394589808	ATXN7L3 KO	peak87854
214.1472230470823	-0.07258257398697363	0.08580741093103822	-0.8458776835174162	0.3976209831312676	0.7331170789646562	ATXN7L3 KO	peak87855
44.35644610574069	0.27181537616082907	0.19289010126010941	1.4091722404888476	0.15878424392158516	0.4882370869326458	ATXN7L3 KO	peak87856
84.07256445196178	-0.523019820383704	0.18750642674214277	-2.789343434627744	0.005281502584611384	0.061847408453711256	ATXN7L3 KO	peak87858
16.477297431043482	-0.14439056506499884	0.4478970610241749	-0.3223744418747268	0.7471690439929912	0.917231502737085	ATXN7L3 KO	peak87859
35.0792034655627	0.4118158686467371	0.2610609939191329	1.5774699332306323	0.11468743507683411	0.4141473648818569	ATXN7L3 KO	peak87861
29.20598806278076	0.27650785106942	0.24962405565871912	1.1076971341554351	0.2679926374749679	0.6214575226616391	ATXN7L3 KO	peak87862
33.066773115902215	-0.056197754562871065	0.2330901516800421	-0.24109879442702722	0.8094785471301305	0.9409209177973031	ATXN7L3 KO	peak87864
81.04932650460441	0.3039237065384251	0.17176569390295188	1.769408661488265	0.07682570122848147	0.33495346365070666	ATXN7L3 KO	peak87867
25.138494041490652	0.3894181876223293	0.25360665019658063	1.5355204105273885	0.12465604744350407	0.43230630986246354	ATXN7L3 KO	peak87868
59.183588352729856	0.6348868939415767	0.18532006945837848	3.4258938915634696	6.127797183796394e-4	0.012858318569303587	ATXN7L3 KO	peak87870
28.174002169438292	0.20581077419708355	0.2604440441073923	0.7902302965016889	0.4293932856645234	0.7548196800558857	ATXN7L3 KO	peak87871
45.791204058090294	0.21291283376596756	0.17800172560912178	1.196127919756845	0.23164664378309507	0.5839509468114246	ATXN7L3 KO	peak87872
27.07057060627699	0.4207675133328598	0.26025849399434825	1.6167292251448944	0.10593674254572372	0.39766961488130675	ATXN7L3 KO	peak87873
18.822499461311892	-0.22292479420819586	0.3110024538496088	-0.7167943257322189	0.4735010134359139	0.783707050055673	ATXN7L3 KO	peak87876
14.711723687014429	0.37904093381440696	0.3969607056798001	0.9548575674896957	0.33964973054298825	0.6877800398710353	ATXN7L3 KO	peak87878
47.70286026902025	-0.073693200144792	0.22295322009869387	-0.33053211840658997	0.7409979280490964	0.9151444900003747	ATXN7L3 KO	peak87881
37.799795948754365	0.5930255815963786	0.18612576862387606	3.186155178731688	0.001441772417951899	0.024258442385669127	ATXN7L3 KO	peak87883
161.82592280472633	0.3509830787759874	0.10219100888387306	3.4345788598176434	5.934753635066867e-4	0.012563433865425626	ATXN7L3 KO	peak87884
106.2237209318725	0.19229285204233837	0.12300552214302111	1.5632863361919265	0.11798526070949437	0.42020475105816296	ATXN7L3 KO	peak87885
118.5788720925841	0.2513618012723386	0.10821052271384823	2.3228961007520446	0.020184734658331323	0.15132990882356634	ATXN7L3 KO	peak87886
43.183138111439604	-0.16073489368072108	0.18761410955627417	-0.8567313730341226	0.3915933605611018	0.7287267500629603	ATXN7L3 KO	peak87887
21.532790811197113	0.5672954836319588	0.2611603180186316	2.1722116435448937	0.02983970284221176	0.19355486451345974	ATXN7L3 KO	peak87890
28.871621446157075	0.5343427670524759	0.25720972878337817	2.0774593930795633	0.03775917935867793	0.22226166156615762	ATXN7L3 KO	peak87891
29.620249541387707	0.327954985563501	0.22039917819732222	1.4880045753613684	0.1367496870173139	0.45335563829736997	ATXN7L3 KO	peak87896
115.50905190961372	-0.05411819612864593	0.17496883857254594	-0.30930191095831805	0.7570918774616726	0.921059838424905	ATXN7L3 KO	peak87898
138.32435147595032	0.035016943628730764	0.11304520882794895	0.3097605284804718	0.7567430698797165	0.9208591662179381	ATXN7L3 KO	peak87899
1223.7214382498319	-0.12009569512928353	0.05440375061655766	-2.207489258888204	0.027279896586690288	0.18321601468774473	ATXN7L3 KO	peak87900
673.4043875651713	-0.17372707517273492	0.054541565380146206	-3.1852234889461695	0.001446422573282647	0.02431737499294286	ATXN7L3 KO	peak87901
27.484386413091194	-0.18516874639080652	0.2297937960295505	-0.8058039407077578	0.4203559054966867	0.748917839101097	ATXN7L3 KO	peak87902
23.20382405199283	0.39072013325790655	0.302213676071177	1.2928605294681788	0.19605930098601107	0.5395359039211528	ATXN7L3 KO	peak87903
25.43393645510229	-0.19117499823858183	0.271335696983487	-0.7045700229049346	0.4810778592577432	0.7883222909300475	ATXN7L3 KO	peak87904
44.86521160735256	0.13479531822325605	0.1796467129926313	0.7503355668343625	0.453052626717971	0.7706707500716402	ATXN7L3 KO	peak87906
109.92524366401106	0.09393359483436281	0.1215957156099452	0.7725074387956484	0.4398139427966586	0.7615839028164885	ATXN7L3 KO	peak87907
40.81358621534007	0.6841397167386203	0.21408901723954543	3.195585301665113	0.0013954752572712934	0.023705824353843715	ATXN7L3 KO	peak87908
29.840107967925505	0.5038868238819911	0.22134105596257467	2.276517664970346	0.02281504454371615	0.16348908223686223	ATXN7L3 KO	peak87909
27.06262472744316	0.4224117914226587	0.23022972978411663	1.8347404213120029	0.06654416005230054	0.3093647723798796	ATXN7L3 KO	peak87910
96.9914643943463	0.2502890502584423	0.16401369326123202	1.5260253292375752	0.12700355654524773	0.43667003275291433	ATXN7L3 KO	peak87911
128.18960612187715	0.04324589779202103	0.11921292032180243	0.36276183550644836	0.7167828034280231	0.9052887589265617	ATXN7L3 KO	peak87912
314.5743742994435	0.0381763500232934	0.0905447718479553	0.4216295346947247	0.6732954450979063	0.8874373809528234	ATXN7L3 KO	peak87913
51.242900386757256	-0.19081663746242442	0.18753466439474906	-1.017500620902635	0.30891533704756063	0.6609022931400028	ATXN7L3 KO	peak87915
27.156286291337683	0.01970599918471885	0.23749784036663923	0.08297338263917496	0.9338727041927819	0.9812973786787836	ATXN7L3 KO	peak87916
89.40450294022024	-0.14146745956149429	0.1468610663654716	-0.9632740866081209	0.3354099940613096	0.6840992427481322	ATXN7L3 KO	peak87917
19.115102443753933	-0.18241810846616416	0.3075151382433058	-0.5932004177362972	0.553047033104856	0.8292610335179026	ATXN7L3 KO	peak87920
29.12097909172952	0.01287401231516094	0.3133182635315151	0.0410892495383245	0.9672247449926581	0.9909008440762109	ATXN7L3 KO	peak87927
50.99223123698926	0.1892562520596952	0.1849629173231664	1.023211867538981	0.3062076829979646	0.658309238827426	ATXN7L3 KO	peak87930
21.1530014135483	-0.10682366754628692	0.3054070800483893	-0.34977469261472777	0.7265077931573003	0.9089420676478929	ATXN7L3 KO	peak87931
45.466662691257035	-0.12187635027698444	0.22428948492782436	-0.543388604758729	0.5868622698406257	0.8464687328658075	ATXN7L3 KO	peak87934
18.83334201611763	0.09215405648845691	0.34060611248663397	0.2705590214329263	0.7867302167368879	0.9329394165667227	ATXN7L3 KO	peak87938
21.23748222855236	-0.3546076934317365	0.34175232666178634	-1.0376160329192796	0.29944885059271703	0.6521913833578464	ATXN7L3 KO	peak87940
101.57995317225121	0.09431156874547554	0.12430910954707577	0.7586859007284564	0.4480404730445029	0.7673988599289185	ATXN7L3 KO	peak87941
68.53448078599236	0.3045981986988416	0.14538312597476366	2.0951413491529634	0.036158429163869396	0.21682048240143265	ATXN7L3 KO	peak87942
46.24182196698608	-0.038817798111217036	0.1944190791488534	-0.19966043600842745	0.8417461581707117	0.9521519641705463	ATXN7L3 KO	peak87943
19.169879894133988	-0.11484666064020888	0.3577968074958482	-0.32098291050722005	0.7482233416672278	0.9176661342400194	ATXN7L3 KO	peak87945
24.611888759413016	0.293936084350297	0.25143747413761164	1.1690225785096213	0.24239453465576158	0.5959912114449533	ATXN7L3 KO	peak87946
30.24783856351628	0.1881939395552661	0.2688611990953294	0.699966898118827	0.4839479770708435	0.7902963044070078	ATXN7L3 KO	peak87947
25.484709231718906	0.08986574865955411	0.31645525073232156	0.28397616551342486	0.7764286462074089	0.9289775388415696	ATXN7L3 KO	peak87948
29.20109991265626	-0.28139517722578333	0.3037875056568619	-0.9262895016611662	0.35429555028402954	0.699247453388939	ATXN7L3 KO	peak87949
116.86010724754713	-0.5733227794431176	0.18212881763484404	-3.147897114187558	0.001644495638989395	0.026685302777351348	ATXN7L3 KO	peak87951
34.65051486735772	-0.21388060409275778	0.2656417448834444	-0.8051468122474582	0.4207349648792076	0.7490535229861905	ATXN7L3 KO	peak87952
175.22310540601805	-0.2459665191636547	0.13451020983749354	-1.8286085454837622	0.06745827161175999	0.31139253759218255	ATXN7L3 KO	peak87953
38.22192719576023	-0.04764830013456477	0.20017946513713158	-0.23802791211338098	0.8118594455308519	0.9417000737711454	ATXN7L3 KO	peak87954
54.93309634530375	0.07245571159809601	0.18221967303514353	0.39762837014926455	0.6909041448715296	0.8949381898629936	ATXN7L3 KO	peak87956
25.924604302333446	-0.18255399622322974	0.24593611443968252	-0.742282184294663	0.457916383675048	0.7738875941444999	ATXN7L3 KO	peak87958
50.434953144117465	-0.20684726594520245	0.2092762957652947	-0.9883931918270552	0.32296012050631967	0.6736680949729862	ATXN7L3 KO	peak87960
44.07851747287487	0.06806667346849055	0.22515158338678795	0.3023148780240146	0.7624120376294079	0.9231379821372082	ATXN7L3 KO	peak87961
95.68859048774169	-0.04854033583096553	0.12176965501300024	-0.39862423709571415	0.6901701001197207	0.8946859766483478	ATXN7L3 KO	peak87962
403.3523538634066	0.1391230234348911	0.08984910302557651	1.548407482657765	0.12152422081243835	0.42673292566098714	ATXN7L3 KO	peak87963
63.510647170638116	-0.22876066479806387	0.16903390578016306	-1.3533418857136177	0.17594643384099473	0.5127237116603723	ATXN7L3 KO	peak87964
25.197338098049823	0.34124704041808035	0.2479913863271397	1.3760439242350206	0.16880803480629428	0.5024743087295978	ATXN7L3 KO	peak87965
26.309749461199967	-0.008003977554131956	0.2356404171424813	-0.0339669130244847	0.9729035350495289	0.9923037190720515	ATXN7L3 KO	peak87969
18.756454919115054	-0.2786697827536209	0.29782163532847666	-0.9356935484094949	0.34943099330665145	0.6954534755153029	ATXN7L3 KO	peak87970
34.02108459449601	-0.10798021580186262	0.2205994288968621	-0.48948547302154227	0.6244980367395528	0.8649506606674536	ATXN7L3 KO	peak87971
618.0023535248728	0.02688042054147511	0.09177476038828172	0.2928955676675059	0.7696019768544231	0.9262186110680413	ATXN7L3 KO	peak87972
30.60322648069806	-0.390745154826594	0.2746934398947949	-1.422477198495333	0.15488776623860592	0.4823673130717296	ATXN7L3 KO	peak87973
36.4268004993799	-0.283663319786772	0.22217342746947322	-1.2767652865496146	0.20168512441347092	0.547030656249399	ATXN7L3 KO	peak87975
174.33495459898018	-0.1776998600811761	0.13852831808849672	-1.2827692022338366	0.1995729469769833	0.5441716840232975	ATXN7L3 KO	peak87976
50.73697513837037	0.4779582866261519	0.18145292936571394	2.6340621135018365	0.008437005201561541	0.08528596787264742	ATXN7L3 KO	peak87977
83.31585979070871	-0.40264928155085666	0.1735763717544624	-2.319724035483563	0.02035581074862997	0.1521051068347453	ATXN7L3 KO	peak87978
25.606999195684292	0.21555004401523614	0.2502062039368263	0.861489605867885	0.388968443421661	0.7268690443140069	ATXN7L3 KO	peak87979
63.8526508074534	-0.01032871924951828	0.14819253423144904	-0.06969797299900918	0.9444340551726286	0.9842263473612517	ATXN7L3 KO	peak87983
120.3456523667851	0.12212431261603275	0.106177921182615	1.1501855682971192	0.25006744894402433	0.6039428917804998	ATXN7L3 KO	peak87984
95.08051275843151	-0.16281461393251925	0.1843479953489993	-0.8831916703205044	0.37713272133071074	0.7176596563800276	ATXN7L3 KO	peak87988
86.20690100417804	0.2305791843971794	0.12651892568828077	1.8224876882474	0.0683810201540493	0.31398966694895464	ATXN7L3 KO	peak87989
387.80671915658013	-0.11374030411102941	0.08441043028436926	-1.3474674128286173	0.17782974184557862	0.5151792948288495	ATXN7L3 KO	peak87990
107.80165088815934	-0.08834362463429567	0.12215896483382233	-0.7231857666318063	0.469565762184872	0.7811023922000264	ATXN7L3 KO	peak87991
60.67942962307144	-0.5560378718482737	0.26165557400772227	-2.125075584408774	0.033580306491366604	0.20770891967740637	ATXN7L3 KO	peak87992
34.45334845241631	1.2759781852569942	0.23658615502599964	5.393291864930856	6.917844749396218e-8	9.735717886263655e-6	ATXN7L3 KO	peak87996
28.947669754386133	-0.10856236990401846	0.2763623175468817	-0.39282623936456934	0.6944478231814042	0.8963039925863133	ATXN7L3 KO	peak87997
24.488573768961214	-0.21743821348684017	0.2795068897531468	-0.7779350758719255	0.43660728876114085	0.7597630092016292	ATXN7L3 KO	peak87998
112.21166703059436	-0.1450558158497847	0.1426141077034171	-1.0171210842018898	0.3090958313591471	0.6610410471251489	ATXN7L3 KO	peak87999
25.049129550877847	-0.30383208617143215	0.28705457812495416	-1.0584471014399734	0.28985165534621893	0.6432886833995131	ATXN7L3 KO	peak88000
57.81230852041852	-0.49433745174471055	0.20773818833068983	-2.3796176125200206	0.017330611545420024	0.13711467571862843	ATXN7L3 KO	peak88001
40.99069650850498	-0.0664389485355075	0.21800083547895108	-0.3047646509681495	0.7605454059412317	0.9224213970293267	ATXN7L3 KO	peak88003
125.93078718903219	-0.20813545698415684	0.13684308769197853	-1.5209789584158684	0.12826511773534136	0.43880058421839097	ATXN7L3 KO	peak88004
29.095027694893847	-0.1905604929228447	0.23637915827194148	-0.8061645295462772	0.4201479879253336	0.7488253755973134	ATXN7L3 KO	peak88005
40.064469311688796	-0.34697721774634016	0.2758013280331236	-1.2580694234534953	0.20836665022640122	0.5559229873560223	ATXN7L3 KO	peak88006
388.59628386071444	-0.0540667978859708	0.0889363164458681	-0.6079271106182934	0.5432358178788007	0.824328899392505	ATXN7L3 KO	peak88011
245.03556635918824	0.08275385066671818	0.08819831370136409	0.9382702139512481	0.3481055629182741	0.6943154064779189	ATXN7L3 KO	peak88012
231.51937024341453	0.10190604473143332	0.08868360415658925	1.1490967885280927	0.25051607249245894	0.6044255872495363	ATXN7L3 KO	peak88013
92.32574471862638	-0.04049253126230278	0.14681624482490613	-0.2758041612533708	0.7826984874191685	0.9313696206516975	ATXN7L3 KO	peak88014
122.82185036315445	0.0685167564375011	0.1615291392390141	0.42417582833842193	0.671437587647663	0.8865696836231479	ATXN7L3 KO	peak88015
38.46719312238538	0.3440915959904892	0.20231183441840347	1.7007981613120533	0.08898089467254015	0.36287364389689875	ATXN7L3 KO	peak88016
20.176287030399216	-0.38490968014825855	0.35334811463699034	-1.0893214487466354	0.2760121574733513	0.6293786621957329	ATXN7L3 KO	peak88017
42.79523559699953	0.43421636858299845	0.1763555197240252	2.4621648886436556	0.01381011604546581	0.11868458536338819	ATXN7L3 KO	peak88019
111.54765504695665	0.3075824203940482	0.11090767876103942	2.7733194295479056	0.005548762496176364	0.06403676864119884	ATXN7L3 KO	peak88020
24.720186517747596	0.2556566665005643	0.28761962931563473	0.8888707182777356	0.37407256401382905	0.71541209013134	ATXN7L3 KO	peak88021
101.81539555233992	-0.08762247976994662	0.13650632017136924	-0.6418932080210343	0.5209425245118873	0.8115622383033166	ATXN7L3 KO	peak88024
27.88728875006603	0.37598226804611595	0.222516762839676	1.6896806480912736	0.09108906749289941	0.367215667934841	ATXN7L3 KO	peak88027
127.82072376451777	0.25384472881331077	0.14136134638875922	1.7957152736449602	0.07253981149759776	0.3243616151349944	ATXN7L3 KO	peak88028
258.26981447404785	0.06887490454358233	0.1001271532672668	0.6878743906733905	0.49153188480803417	0.7947450085791485	ATXN7L3 KO	peak88029
75.65676058948118	-0.029910160763399467	0.15483631686137433	-0.19317277347909387	0.8468236607417652	0.953798114819249	ATXN7L3 KO	peak88030
27.442168436231967	0.14381322070731323	0.28270205321946373	0.5087095019988056	0.6109558610667047	0.8586214268487737	ATXN7L3 KO	peak88032
44.27214126485742	0.12599181526503422	0.18694423188584267	0.6739540128842864	0.5003405510425529	0.800041742484069	ATXN7L3 KO	peak88033
27.543940819755516	0.17700602331334028	0.23894229895508545	0.7407898228459437	0.4588208868297077	0.7745601716925699	ATXN7L3 KO	peak88035
118.52161032472173	0.9710474004216226	0.1614050853985957	6.01621316963828	1.7854442409718637e-9	5.054204209848844e-7	ATXN7L3 KO	peak88036
34.327868602792726	0.5254657433881555	0.1903379123587824	2.760699310380505	0.005767775251381745	0.06561480223661388	ATXN7L3 KO	peak88038
63.97955118716554	0.10631144280373156	0.14111616443661124	0.753361198755414	0.45123289250177373	0.7695100460410648	ATXN7L3 KO	peak88039
161.8621509393721	-0.07670872657023409	0.12030338929526008	-0.6376273105819836	0.5237163133107648	0.8131832177771391	ATXN7L3 KO	peak88040
172.07748278582736	0.04904113164002059	0.12763270693704123	0.3842363984665125	0.700803242965885	0.8989138568526971	ATXN7L3 KO	peak88041
85.14108436183325	0.02460172363029716	0.12929758955263512	0.19027209799825515	0.8490959168035892	0.9545564032530737	ATXN7L3 KO	peak88045
96.2928450969185	0.12675611702462578	0.12796004309859518	0.9905913905246049	0.32188514336534607	0.6725283782207602	ATXN7L3 KO	peak88046
239.08480488143786	-0.10699796180556932	0.08868448056766061	-1.206501533534232	0.22762416814476438	0.5793341866717684	ATXN7L3 KO	peak88047
36.15719847600202	-0.03972677391125871	0.2149760944368875	-0.1847962398578306	0.8533888572249615	0.955897855094545	ATXN7L3 KO	peak88048
28.852800051018853	-0.3997762576277836	0.23900721949095047	-1.672653480841487	0.0943955320266514	0.3745445231144148	ATXN7L3 KO	peak88051
59.15629268424597	-0.15665964428638027	0.19237047121116246	-0.8143643008204575	0.4154362834150241	0.7458504524007307	ATXN7L3 KO	peak88052
27.1906917517636	-0.1843992502764013	0.2778592558650386	-0.6636426405963148	0.5069190591590621	0.8035052500212774	ATXN7L3 KO	peak88053
100.43726065484363	0.2163688404662792	0.12516515923734894	1.7286666815641722	0.08386876777679213	0.3515731593395004	ATXN7L3 KO	peak88054
682.1549974812187	0.05472053768350806	0.08588696863483133	0.6371227038663492	0.5240449209772506	0.8133976023200564	ATXN7L3 KO	peak88055
46.49611398284592	-0.06294382204330992	0.1942273093959953	-0.32407297531460183	0.7458827863462751	0.9167891494692787	ATXN7L3 KO	peak88056
57.51875618743337	0.24299943303431767	0.20599221937681927	1.1796534537540058	0.23813807362761039	0.591357385865099	ATXN7L3 KO	peak88057
62.75954238446381	-0.04022549535684064	0.19246163076793704	-0.20900527131739324	0.8344441235793483	0.9495197780147862	ATXN7L3 KO	peak88058
28.58218419218673	0.15752661438157395	0.281661584479548	0.559276177731693	0.5759732508020414	0.8407475362144192	ATXN7L3 KO	peak88060
56.37151201794782	1.1194881226154956	0.19264446137134184	5.811161736218142	6.204078785093388e-9	1.383864087863545e-6	ATXN7L3 KO	peak88061
42.521463528345116	0.03880051240561847	0.19687156930348818	0.197085402137499	0.8437607067944228	0.9527321202826006	ATXN7L3 KO	peak88062
404.62585016654293	0.0599831751904967	0.09831600479333132	0.610105906119624	0.5417916545091235	0.823776411846606	ATXN7L3 KO	peak88063
152.40550614679668	0.236762961269234	0.10961167935205	2.1600158182852067	0.030771445036590673	0.19709327145514835	ATXN7L3 KO	peak88064
74.63899434926894	0.16455544960965712	0.13824777152331416	1.1902936864476432	0.23393098140190413	0.5865850714584707	ATXN7L3 KO	peak88065
47.72352603566726	0.04551631047401977	0.1865706856225637	0.24396281935791453	0.8072596158302716	0.9400843226296501	ATXN7L3 KO	peak88070
14.303752920093247	-0.4677030399544682	0.4278530439180655	-1.0931394473005878	0.274332578477261	0.6278458698604842	ATXN7L3 KO	peak88072
52.36917178552433	0.020929512412096663	0.22570543044224434	0.09272932587881312	0.9261185986983436	0.9788957914494877	ATXN7L3 KO	peak88073
21.116661864254038	0.6616110068173877	0.2825478404478584	2.34158932437313	0.01920183050566548	0.14653077088161734	ATXN7L3 KO	peak88074
75.83910708216943	0.29755113183905396	0.17379550945580335	1.712076064397521	0.08688265172720913	0.3580575217028898	ATXN7L3 KO	peak88077
30.91480987000475	0.2976139591994998	0.21788241066392056	1.3659384357490134	0.17195828751001804	0.507150504016111	ATXN7L3 KO	peak88078
47.89637243137278	0.3687462147410786	0.19060709273948073	1.934588107091461	0.05304086060199182	0.27149003377474756	ATXN7L3 KO	peak88082
24.25260834468036	0.095440838374995507	0.28299951819862385	0.337247352866552	0.7359304435252877	0.912949610165478	ATXN7L3 KO	peak88083
86.27536255217464	0.3792832471770218	0.1350468844835278	2.808530153268989	0.004976822153082512	0.05933823329581128	ATXN7L3 KO	peak88084
230.70097619707033	0.07907197268088097	0.10436435451143053	0.7576530612491892	0.4486587059225396	0.7678565128544503	ATXN7L3 KO	peak88085
79.95658649275336	0.3741177253898794	0.14207476901400337	2.633245353740502	0.008457322807949237	0.08541567808752872	ATXN7L3 KO	peak88086
27.833700319171932	0.009178992153944328	0.21969289378424958	0.04178101528836249	0.9666732694012533	0.9908135495000386	ATXN7L3 KO	peak88087
23.15781242745517	-0.11094333497788043	0.2853861051036865	-0.3887482010996033	0.6974624220915561	0.8976581554798971	ATXN7L3 KO	peak88088
97.4295071312223	0.18207471214072102	0.1319753891003377	1.3796111031147937	0.1677064169820664	0.5009767350100743	ATXN7L3 KO	peak88094
51.00658552239602	0.5229890673042582	0.16513938884238835	3.166955327680226	0.0015404398014309125	0.025482107401098644	ATXN7L3 KO	peak88095
39.643603613423885	0.3988618989950273	0.16672474118642114	2.3923377907604304	0.01674142647921234	0.13421142086164262	ATXN7L3 KO	peak88096
29.268407390282352	0.17741061097230493	0.29286844052481015	0.605768961156727	0.5446681835302893	0.8251116254764136	ATXN7L3 KO	peak88097
17.92216254836709	0.5830173347956893	0.32094306772848136	1.8165755656355955	0.06928212763729688	0.31626841382480325	ATXN7L3 KO	peak88099
45.05953502118208	-0.22658788661582036	0.21598175062292196	-1.0491066303625598	0.2941290448513522	0.6473664533425476	ATXN7L3 KO	peak88100
104.58952328542206	-0.03883068101603936	0.11969882414374676	-0.32440319521775296	0.7456328010050514	0.9166641825296691	ATXN7L3 KO	peak88102
25.86387458384583	-0.08317014624993842	0.2361578639583206	-0.352180295230893	0.7247030536293289	0.9081394771861288	ATXN7L3 KO	peak88103
33.322132706077376	0.11432090596686284	0.21593304967207613	0.5294275523847543	0.5965088892037947	0.8513807811404636	ATXN7L3 KO	peak88104
53.56904436316831	0.08150478670812925	0.17957972109529308	0.45386409005991907	0.6499266511867583	0.8769404365390635	ATXN7L3 KO	peak88106
43.24513901185869	0.1518383021578963	0.2048071705877732	0.7413720023675816	0.45846791542820975	0.7743344298230872	ATXN7L3 KO	peak88110
165.4548908404912	0.08642940638111754	0.13204632398402955	0.6545385268852377	0.5127649141572488	0.8068312910063117	ATXN7L3 KO	peak88111
62.31101495630963	-0.5593223745422483	0.2202327715831436	-2.5396873068506496	0.011095161681639053	0.10263664594465643	ATXN7L3 KO	peak88115
507.1530771416231	-0.2980363770094565	0.08307795114918617	-3.587430514195776	3.339526880857523e-4	0.008190686499876679	ATXN7L3 KO	peak88116
75.80623600487316	0.21891828055988607	0.14485936537382504	1.5112469945933016	0.13072553314340407	0.44314990762073625	ATXN7L3 KO	peak88117
39.38334633573301	-0.22911854148283345	0.22162141432590682	-1.0338285322279448	0.3012163304470242	0.6538711283761406	ATXN7L3 KO	peak88118
69.33583346714694	0.17310917133329004	0.15672663745516435	1.1045293521518467	0.26936357817565365	0.6227537887509308	ATXN7L3 KO	peak88121
56.799529957462646	-0.0991096026961416	0.16630428810607134	-0.5959533805461951	0.5512063710564074	0.828280921843223	ATXN7L3 KO	peak88122
83.27238545742789	-0.08475459056507097	0.14238609360610227	-0.5952448614787942	0.5516798069184895	0.82853294590715	ATXN7L3 KO	peak88123
25.476224586676278	-0.27755859444196346	0.2874684687519687	-0.9655270911866317	0.33428087348546537	0.6830908926520483	ATXN7L3 KO	peak88124
47.1441023908483	-0.1869952179696654	0.17643351542486485	-1.0598622235654445	0.2892072838146847	0.6425335416658051	ATXN7L3 KO	peak88126
153.08538241251546	-0.018423204019923693	0.12877568113805316	-0.14306431041256318	0.8862393911108044	0.9663485579697474	ATXN7L3 KO	peak88127
106.38475635122623	0.12426714826359653	0.12238843055391421	1.0153504518456482	0.30993880282467184	0.6617652066932296	ATXN7L3 KO	peak88128
71.07127256226674	0.02914373397416107	0.15319647423372046	0.19023762863953803	0.8491229260959166	0.9545650634839906	ATXN7L3 KO	peak88129
26.47229576649697	-0.19356238827201927	0.2532321263773628	-0.7643674246275349	0.4446483155696819	0.7651332752534468	ATXN7L3 KO	peak88130
19.03302258153885	-0.8950209909550237	0.38426733686613723	-2.3291622916855195	0.019850469724189683	0.14959794260609197	ATXN7L3 KO	peak88132
288.0907725914019	0.07940909581183651	0.13562795593731297	0.5854920931532676	0.5582168816164068	0.8321311601330953	ATXN7L3 KO	peak88135
25.859313360160456	0.11394103330785817	0.23044415613326627	0.4944409752875914	0.6209947818913752	0.8633761093219066	ATXN7L3 KO	peak88136
28.972534361177825	0.17078611565139962	0.21025786119632314	0.8122698227769579	0.4166368224387661	0.7466255466782682	ATXN7L3 KO	peak88139
112.18223117511673	0.06560437103753367	0.11497585681481061	0.5705925822601292	0.5682758478828749	0.836972886457812	ATXN7L3 KO	peak88140
455.581612050972	-0.14942395410056933	0.06730212159443519	-2.2201967866778856	0.026405412351980927	0.17962001423490723	ATXN7L3 KO	peak88141
134.63904608321542	0.0012204406588115075	0.11674368094458543	0.01045401900074414	0.9916590515667718	0.997673510701919	ATXN7L3 KO	peak88142
120.24833422477303	-0.09324033356621608	0.1399941547250062	-0.6660301906845343	0.5053918033173106	0.8026441265086915	ATXN7L3 KO	peak88143
35.55967891403186	0.0043099001920875344	0.2565303435934624	0.01680074228925397	0.9865955777200879	0.9963544419020663	ATXN7L3 KO	peak88144
53.806350940319	-0.08958073414860433	0.1948469981530228	-0.4597491108292684	0.6456963142658307	0.8752610975618075	ATXN7L3 KO	peak88148
122.2821285652863	-0.09083589111654317	0.153373586878755	-0.5922525055657127	0.553681514614301	0.8295785389801463	ATXN7L3 KO	peak88149
102.09326900096815	-0.2870815333078366	0.2782494833948472	-1.0317414782059322	0.30219324092437383	0.6545549196290287	ATXN7L3 KO	peak88150
32.77772704656152	-0.28289908796081265	0.25960994941967724	-1.0897081895096667	0.2758417074759097	0.6292086857258042	ATXN7L3 KO	peak88151
102.31899187520928	0.9289542685651395	0.13982690772337375	6.643601604942406	3.061092876235605e-11	1.6511312349478397e-8	ATXN7L3 KO	peak88154
21.636043394465204	0.19304835770955484	0.27417856255957085	0.7040971982177169	0.4813722448377896	0.7885384558536294	ATXN7L3 KO	peak88156
21.27053741525036	0.6870295917750591	0.2744932605067277	2.502901493853691	0.012317982303113994	0.11007670757080595	ATXN7L3 KO	peak88157
98.49951069257716	-0.14513648831491446	0.12798404737764382	-1.1340201477349654	0.2567860967851925	0.6108639761227997	ATXN7L3 KO	peak88162
182.23754705192044	-0.20759817634793656	0.11595646258675224	-1.790311395474168	0.0734038653429936	0.3266219790685045	ATXN7L3 KO	peak88163
51.42994047967893	-0.03192664772756183	0.1693851992930645	-0.1884854630794715	0.850496110070354	0.9550532591449131	ATXN7L3 KO	peak88164
49.89048729673337	-0.08723645631834905	0.1898898521660419	-0.4594055728795263	0.6459429470587412	0.8753249327904167	ATXN7L3 KO	peak88167
106.57811560445917	-0.1757091434183781	0.13947365211685206	-1.2598016955286127	0.2077409079964553	0.55500022593492	ATXN7L3 KO	peak88168
48.47322628118258	-0.0644648380588461	0.18950797366157413	-0.3401695285601453	0.733728864002073	0.9121065635079239	ATXN7L3 KO	peak88169
87.99050258421929	-0.22028961947215422	0.15194279965746346	-1.4498194055181972	0.1471088865951753	0.47015065768905556	ATXN7L3 KO	peak88170
57.78419497301895	-0.15741994631620945	0.1721152469820204	-0.9146194138898917	0.3603914632644675	0.7040702979961225	ATXN7L3 KO	peak88171
38.456795593191735	-0.17703227405084804	0.2280030832008516	-0.7764468425845691	0.4374851957910142	0.7602152192693296	ATXN7L3 KO	peak88172
32.94444412319864	-0.3040468203990476	0.25610438032556526	-1.1871988289014694	0.23514920271843553	0.5879443530127381	ATXN7L3 KO	peak88173
185.08598816880033	-0.025882417182880167	0.11566067477622768	-0.22377888796650794	0.8229293583582646	0.9457269944680485	ATXN7L3 KO	peak88174
26.693571205924563	-0.18965067498559474	0.26387594597940345	-0.7187114925602113	0.4723187007311362	0.7828881668258164	ATXN7L3 KO	peak88175
18.58732724050069	0.15038489284105155	0.32819782828036076	0.45821416195535053	0.6467985863407337	0.875647430336691	ATXN7L3 KO	peak88176
49.324725697568596	-0.11687283805089392	0.1811855297258729	-0.6450450995050115	0.5188979598805455	0.8102755082844972	ATXN7L3 KO	peak88177
169.61623061012398	-0.7639576686546804	0.1824283517094358	-4.187713485848296	2.8177892435235186e-5	0.0012122997544815079	ATXN7L3 KO	peak88178
65.07039239055942	-0.5227684146536107	0.17159574067114802	-3.046511601097734	0.0023151354505511965	0.034399577961195096	ATXN7L3 KO	peak88179
308.4996641387537	-0.39805475025972886	0.1078930575921272	-3.6893453493969233	2.248318495396071e-4	0.006020939291886358	ATXN7L3 KO	peak88180
210.72858630216527	-0.23697065299864667	0.09817142495787673	-2.4138455064732507	0.015785153936257644	0.12923386901572498	ATXN7L3 KO	peak88181
84.90251888140212	0.0833360807531462	0.13380438129233305	0.6228202690244893	0.5334026371418262	0.8188747791427369	ATXN7L3 KO	peak88182
392.70977039329887	-0.13286084711748408	0.09315840108706462	-1.4261821324446529	0.15381577577266953	0.48092313704496836	ATXN7L3 KO	peak88183
66.96200091821082	-0.2152911287737789	0.15009723507402153	-1.4343444012649968	0.15147400539306438	0.47716177459160336	ATXN7L3 KO	peak88184
53.007363288989254	-0.29197107325340604	0.18297788592994807	-1.5956631686365932	0.11056401594826178	0.4064911559424358	ATXN7L3 KO	peak88185
128.71660348395625	-0.21556883729635506	0.14656236261391628	-1.4708335308719056	0.14133614198796338	0.4609787660106153	ATXN7L3 KO	peak88186
296.76427539191263	-0.23457507749377807	0.08717987067043895	-2.6907022881523734	0.0071301792718140525	0.07589816160215242	ATXN7L3 KO	peak88187
25.953310957991253	-0.12249099253043487	0.23671780179137883	-0.5174557705566525	0.6048380365504995	0.8557571304341787	ATXN7L3 KO	peak88188
18.707199557628414	-0.18638289686761378	0.34772633314464674	-0.536004550423515	0.5919554055560297	0.8490754380346075	ATXN7L3 KO	peak88190
44.90196551791679	0.03923019189046628	0.21264243267024424	0.18448901001477253	0.8536298479231484	0.95604305449721	ATXN7L3 KO	peak88191
122.15766308532972	0.1827847864898938	0.12506511468695883	1.4615169621633401	0.14387362404967136	0.4650614804454205	ATXN7L3 KO	peak88192
173.38221809155476	0.04583676811300173	0.12004127583858432	0.3818417272958426	0.7025787657481933	0.8995504308021955	ATXN7L3 KO	peak88193
49.81843285103841	0.12578459464565978	0.15895396443760645	0.7913271939501294	0.42875308344856605	0.754426154799331	ATXN7L3 KO	peak88194
30.27306134052759	-0.004404355954211651	0.22997680523335745	-0.019151305062015064	0.9847204034001054	0.9958258723142265	ATXN7L3 KO	peak88195
62.56519170372402	0.09171687738935375	0.1728347391924778	0.5306622836235083	0.5956528266938903	0.8509416243738427	ATXN7L3 KO	peak88196
39.046891163293004	0.2535593161632447	0.26418864134956793	0.9597661537149177	0.3371729203327499	0.6856568936254034	ATXN7L3 KO	peak88197
24.344035710248836	-0.3290037895403626	0.3489675987242336	-0.9427917971271392	0.3457874082779195	0.6924571178324959	ATXN7L3 KO	peak88199
36.01146883408476	0.5182125592777355	0.1821480206682683	2.8450079082743085	0.004441032045285754	0.054786394408963046	ATXN7L3 KO	peak88201
23.79885702852614	-0.046567673174755554	0.24630365898411197	-0.18906610387691986	0.8500410075093029	0.9549088564916046	ATXN7L3 KO	peak88202
51.45182874572388	0.34116814507307863	0.17610701392775288	1.9372774398016954	0.05271143847059333	0.2705394850625468	ATXN7L3 KO	peak88203
35.260604919739514	0.268729880014471	0.20610040677968555	1.3038784552314555	0.1922750271782673	0.5345320542389338	ATXN7L3 KO	peak88204
25.464869988696293	0.05166144248618771	0.24947281583393752	0.20708245230444802	0.8359454660989598	0.9500834443891558	ATXN7L3 KO	peak88205
49.97978831863503	0.1440327170424954	0.18702094153781765	0.7701421875975875	0.4412155531112644	0.7627213005891499	ATXN7L3 KO	peak88207
198.6376608265132	0.26532173947634385	0.11084454995205813	2.3936381138368947	0.016682199252707298	0.13389538779026197	ATXN7L3 KO	peak88208
40.274333632973615	0.15897625589594547	0.20617707305965868	0.7710666056935663	0.44066745323902473	0.7622540435032298	ATXN7L3 KO	peak88209
94.02625976748675	-0.07029318413778635	0.16434627320499154	-0.42771389193662224	0.6688594345736589	0.8854945071035994	ATXN7L3 KO	peak88214
33.64343351880325	0.2502568180112643	0.248404326243982	1.007457566441346	0.31371493950220253	0.6651838048545198	ATXN7L3 KO	peak88215
31.442112752006697	0.11138010812264698	0.24346677445809406	0.4574755975247782	0.6473292381107656	0.8758098423572931	ATXN7L3 KO	peak88218
25.750167118215344	-0.12930427618073945	0.22928901820795716	-0.5639357575488634	0.5727978537741896	0.8390758842967299	ATXN7L3 KO	peak88219
750.0421624680182	0.02448649329144039	0.08171844927570573	0.2996446152425954	0.7644482489000435	0.9241475314106777	ATXN7L3 KO	peak88220
199.99237850048144	0.07007487127207854	0.09739836104968659	0.7194666369830462	0.47185345156007086	0.7826250316412511	ATXN7L3 KO	peak88221
125.56495918233816	-0.09950981733473381	0.11267740938021711	-0.8831390238920851	0.37716116189744636	0.7176596563800276	ATXN7L3 KO	peak88222
76.3020548797778	0.222951215025011	0.15271000172904253	1.4599647207168482	0.14429977009549536	0.46564748183642857	ATXN7L3 KO	peak88223
25.00546919740241	0.13207718046272063	0.23034225120893545	0.5733953704521104	0.5663770242056247	0.8361403998908952	ATXN7L3 KO	peak88224
23.83136251197685	0.037560063342656026	0.2594765288139609	0.1447532210883929	0.8849057172770951	0.9659062121659497	ATXN7L3 KO	peak88225
27.969557790116312	0.08751260437989371	0.2448821793714384	0.35736616116583225	0.7208177059150503	0.9066123787866405	ATXN7L3 KO	peak88226
80.38750985259391	0.1447211551115176	0.13262951161166453	1.0911685744214836	0.27519871305347804	0.6287222681374707	ATXN7L3 KO	peak88227
14.357457263065543	-0.1867747693206152	0.3543014073129467	-0.5271634982686962	0.598080054349676	0.8521614000939779	ATXN7L3 KO	peak88230
208.49379219630933	0.059268980090112694	0.10214651461923045	0.5802349723928272	0.5617561726391744	0.8338785148767266	ATXN7L3 KO	peak88234
79.47727875669915	0.07113511977760298	0.1369943145269743	0.519255999953169	0.6035822322602931	0.8551699548958493	ATXN7L3 KO	peak88235
60.631257349393216	0.23651758316372906	0.14981537170691445	1.5787270723222657	0.11439867240114007	0.4135475903121466	ATXN7L3 KO	peak88236
20.674814666859472	-0.05907473129930047	0.29805015848667354	-0.19820399223824545	0.8428854640966683	0.952527982172948	ATXN7L3 KO	peak88237
37.197075622165336	0.12861914305603292	0.24856277774658161	0.5174513425624998	0.6048411268754585	0.8557571304341787	ATXN7L3 KO	peak88238
23.468081035762104	-0.2530302525043164	0.27442064543850925	-0.9220525376288209	0.35650117212702825	0.7010657225306757	ATXN7L3 KO	peak88239
27.383831359130067	0.25906009151063747	0.30588314204491895	0.8469250373810875	0.3970369059490951	0.7327088926092603	ATXN7L3 KO	peak88240
21.867054124041847	-0.4721400895131102	0.3330207528981934	-1.417749751041631	0.15626383933430435	0.48439801879841493	ATXN7L3 KO	peak88243
24.022786009633606	0.3112608470148352	0.34601302508391146	0.8995639598808498	0.3683523439122059	0.7105915859846178	ATXN7L3 KO	peak88246
17.99882885821623	-0.3313619603226785	0.37650145241251226	-0.8801080532343423	0.37880077687998676	0.719154567387898	ATXN7L3 KO	peak88251
14.666178734490698	0.5441177392628628	0.4377721066145801	1.2429246428482723	0.21389560384167272	0.5626190591854812	ATXN7L3 KO	peak88253
43.30234041734621	0.19010009504331207	0.191778301892638	0.991249235013743	0.3215638946367265	0.6722345234717328	ATXN7L3 KO	peak88255
521.6807096978685	0.1107765088467527	0.10079446100184486	1.0990336943686334	0.27175336923803384	0.6252519391838882	ATXN7L3 KO	peak88256
144.7037175981742	0.1323734652813697	0.10796683875005544	1.226056693090884	0.2201773413255867	0.5706023301509208	ATXN7L3 KO	peak88257
37.15207057396709	0.2223408030579298	0.20675677595486014	1.075373718859265	0.28220744331122405	0.6355906646130878	ATXN7L3 KO	peak88258
20.367511080270905	-0.017302297083926842	0.3434032411699678	-0.05038478095016888	0.9598157640247018	0.9890944000825664	ATXN7L3 KO	peak88260
23.308598874526666	-0.18908277018546743	0.2922019796754549	-0.6470961298601717	0.51756972991244	0.8094459875734289	ATXN7L3 KO	peak88262
31.213234353816226	0.034768039497144625	0.2236975394945351	0.15542432686432836	0.8764868071307654	0.9633447406817347	ATXN7L3 KO	peak88263
173.2001818353144	-0.0011907028236046802	0.13113661418060013	-0.009079865535988715	0.9927554150201822	0.9979154342883095	ATXN7L3 KO	peak88264
210.13232639543543	0.10349357326845494	0.10062817767087243	1.0284750818697568	0.30372640631285786	0.6560364770889295	ATXN7L3 KO	peak88265
25.30189165196205	-0.3233848346052211	0.3081788464287915	-1.0493414403767103	0.2940209996310344	0.6472775606998937	ATXN7L3 KO	peak88266
47.91155597651281	0.48245438716393685	0.17210747692230224	2.8032157335136603	0.005059581284844001	0.06001622316871374	ATXN7L3 KO	peak88269
384.51805703324203	0.19523234326723582	0.08555124222028081	2.282051530760286	0.022486298098832704	0.1619273453719157	ATXN7L3 KO	peak88270
130.2913877516778	0.22522652260106207	0.11719018050204735	1.9218890323078501	0.05461972216806462	0.2761574493270001	ATXN7L3 KO	peak88271
37.83794832187635	-0.01876544371932726	0.21898437996447617	-0.085693069626114	0.9317104115009253	0.9806497967030596	ATXN7L3 KO	peak88272
35.069733167924554	0.31132665704477547	0.1975554077369725	1.5758953936572533	0.11504991274393778	0.41474224594668124	ATXN7L3 KO	peak88274
76.3088862800728	0.38850570630216813	0.13390380902675914	2.9013790505730106	0.0037152417049362385	0.04831746910371422	ATXN7L3 KO	peak88275
128.60939909436306	0.2502763103240969	0.12297446835385513	2.035189203696614	0.041831838961897454	0.23597487834629238	ATXN7L3 KO	peak88276
138.3240864793531	0.1820528959145518	0.09914229740076887	1.836278769883942	0.0663164379792991	0.3088028942013302	ATXN7L3 KO	peak88277
600.3464908335629	0.13127082407876733	0.08270396382403285	1.5872373947888274	0.11245888835552802	0.40986507686955226	ATXN7L3 KO	peak88278
77.6525976416309	0.2706253579027689	0.16239552095369822	1.6664582638330827	0.095622174382141	0.37722198858078565	ATXN7L3 KO	peak88279
77.67287233376015	0.14367267496584107	0.16990759605078215	0.8455930064651144	0.3977798282922532	0.7332222445554312	ATXN7L3 KO	peak88280
33.39006528682025	-0.34042040078335595	0.25974716247624147	-1.3105837135544973	0.18999844456621204	0.5316030222511027	ATXN7L3 KO	peak88281
21.28081079418212	0.04801657533191341	0.33831458587535357	0.1419287767557392	0.8871362638371783	0.9666398553161992	ATXN7L3 KO	peak88284
21.546434372712937	0.870856145395287	0.25806198111388523	3.3746007127294346	7.392286138605923e-4	0.014823847232632586	ATXN7L3 KO	peak88286
23.639853610121083	0.27163962281088444	0.32477617758755184	0.8363902328940273	0.4029354054703284	0.7366136582571126	ATXN7L3 KO	peak88287
135.5074332188754	0.15308404954014201	0.1100392947347781	1.391176214906797	0.16417199795357426	0.49585499413624906	ATXN7L3 KO	peak88288
356.36505472595337	0.026691527029192443	0.10046526561613434	0.26567915652736684	0.7904863173178408	0.9340320794017246	ATXN7L3 KO	peak88289
38.51184757753175	-0.03580482588810117	0.2400997121323437	-0.1491248180604458	0.8814551428675482	0.9648172518365874	ATXN7L3 KO	peak88290
21.181989717119826	-0.0126804870419231	0.29632080239287734	-0.04279310443115856	0.965866460822753	0.9905151691692861	ATXN7L3 KO	peak88292
17.79047701608399	0.14816888447567567	0.32620327410864913	0.45422255457290345	0.6496686509141651	0.8768635122479606	ATXN7L3 KO	peak88293
44.55997143730645	-0.7218806241057337	0.21753597225162308	-3.31844253910676	9.052094477377083e-4	0.017176977486411345	ATXN7L3 KO	peak88294
250.08770164488936	0.4122355615533242	0.1298104913057581	3.1756721464241027	0.0014948979579703773	0.02492051009211283	ATXN7L3 KO	peak88297
46.645914382094816	0.4456788958660084	0.19261211343782447	2.3138674297858963	0.020674995195212917	0.15355417896512705	ATXN7L3 KO	peak88299
22.276178179397988	0.34902924830024434	0.314412893630962	1.1100983940878482	0.2669566291822738	0.6205573667561943	ATXN7L3 KO	peak88301
42.81897844419141	0.5143945609312717	0.18893305926842177	2.7226286544191236	0.006476481071348576	0.0709894715326915	ATXN7L3 KO	peak88302
24.502690396395295	0.3831877941059739	0.244130451621243	1.569602610249015	0.11650759088155996	0.4174679440112673	ATXN7L3 KO	peak88303
26.215219483881647	0.27609853952824	0.30299820141924894	0.9112217110035292	0.36217856679912	0.7053327398754455	ATXN7L3 KO	peak88304
46.936285280861476	0.4048092813720211	0.19533180858991717	2.072418641358533	0.038226416387443826	0.22373102201699438	ATXN7L3 KO	peak88309
66.10228685938989	0.17972376139324978	0.1812308858055112	0.9916839538384269	0.321351720977776	0.6720580995642906	ATXN7L3 KO	peak88310
43.36148373167147	0.21545517699975605	0.2012438720210807	1.070617330286642	0.28434152785405936	0.63769627836674	ATXN7L3 KO	peak88313
24.51415897856038	0.27492850981568046	0.2388115903088816	1.1512360411824436	0.24963514163755	0.6035634976147214	ATXN7L3 KO	peak88314
65.62504467231057	0.05663927576324743	0.1661111907986196	0.3409720651025404	0.7331246117301593	0.9117931153361819	ATXN7L3 KO	peak88316
66.61574897611328	0.0495809449674194	0.19389028212357637	0.2557165032944709	0.7981697509789497	0.9368296727182922	ATXN7L3 KO	peak88317
36.241478417766785	-0.05546479115277789	0.2627848429425262	-0.2110654120371342	0.8328362294205279	0.9491182851491783	ATXN7L3 KO	peak88318
75.49305991072383	-0.1726294662326473	0.17459535312842328	-0.9887403252116912	0.32279020766132815	0.6735297118386707	ATXN7L3 KO	peak88321
79.84619200961359	0.2256653246977549	0.16497838346296617	1.3678478353402679	0.1713597109247881	0.5063103798698603	ATXN7L3 KO	peak88326
21.262663788246606	0.11741548037777852	0.3051064311680496	0.38483449833644195	0.7003600378733725	0.8988743618622784	ATXN7L3 KO	peak88327
80.57447222351173	0.04014098715571005	0.167942232554735	0.23901663414309723	0.8110926843372102	0.9415143747809911	ATXN7L3 KO	peak88328
159.49135684300288	-0.02602054339913584	0.09644994470879412	-0.2697828752281632	0.7873272980840798	0.933129205944649	ATXN7L3 KO	peak88329
727.1191672907084	0.015141967333619902	0.07789295342790863	0.19439457187400236	0.8458669398707315	0.9533541079397702	ATXN7L3 KO	peak88330
125.05987602085484	-0.025296966218667505	0.14647005356831427	-0.17271084158420744	0.8628787215092792	0.9589028191523454	ATXN7L3 KO	peak88331
45.01045795499632	-0.14138892772738335	0.1720863658972128	-0.8216160936993403	0.41129542682252995	0.743093074954828	ATXN7L3 KO	peak88332
20.724184989538717	0.1968357313273724	0.3404246197086518	0.578206510139695	0.5631247040405883	0.8345385618246763	ATXN7L3 KO	peak88333
20.371599187899378	0.22967468821667994	0.3069116129745064	0.7483414719656041	0.45425421555740175	0.7713527511665446	ATXN7L3 KO	peak88334
210.72422862589494	-0.32611362757894796	0.12971151991058916	-2.514145449870141	0.01193212117093617	0.10762053567119512	ATXN7L3 KO	peak88337
37.28627777601629	-0.03368561509614646	0.19781174043292013	-0.17029128312821037	0.864781066195473	0.9594401417628583	ATXN7L3 KO	peak88340
378.8046797164942	-0.04193670658786918	0.07731673328330557	-0.5424014286041268	0.5875419957329853	0.8468606460020229	ATXN7L3 KO	peak88344
273.6707590034316	-0.00301541870612024	0.08754362602005424	-0.034444754497939996	0.9725224956996503	0.9922205813264967	ATXN7L3 KO	peak88345
73.5967058064396	0.18200235600646752	0.15079821781700664	1.2069264387947014	0.22746047468089012	0.5791858857905118	ATXN7L3 KO	peak88347
25.55880147677965	0.2597742159873286	0.24566569194122906	1.0574297694342876	0.2903154911343132	0.6435553207522127	ATXN7L3 KO	peak88348
35.06556546350416	-0.17207206441723655	0.20472522643523058	-0.8405024989515663	0.4006267010444831	0.7351381782398002	ATXN7L3 KO	peak88349
72.13968544880552	-0.2588098212990685	0.13944211844608803	-1.8560376461802761	0.06344819230079328	0.3008813542019888	ATXN7L3 KO	peak88350
118.0458137613257	-0.06575101410211778	0.12179949395708269	-0.5398299448213293	0.5893143139894066	0.8477364397160546	ATXN7L3 KO	peak88351
61.4809354883122	-0.12378367541310564	0.19631344565052014	-0.6305409953094452	0.528340689748189	0.8159244519309338	ATXN7L3 KO	peak88352
26.065642598857234	-0.1514004174983592	0.2753257985634294	-0.5498954993986139	0.5823910513145758	0.843930361800631	ATXN7L3 KO	peak88353
20.8089167789415	-0.030280143827571677	0.27306426744246576	-0.11089017289291306	0.9117034384353899	0.97406800925867	ATXN7L3 KO	peak88355
21.238671319209004	0.10489934748341026	0.3105272212098105	0.33781047302302064	0.7355060170535599	0.9128386322497858	ATXN7L3 KO	peak88356
28.074560200245884	-0.3051049932996853	0.2710087369482345	-1.1258123879525093	0.26024493950690825	0.6139042415336623	ATXN7L3 KO	peak88359
429.0226969421266	-0.03671838051246657	0.09700965511232014	-0.37850233020572166	0.7050574630555924	0.9007083445719607	ATXN7L3 KO	peak88360
33.13399924720948	-0.12173830509907901	0.23802866509257903	-0.5114438845074817	0.6090402724693209	0.8575624203689916	ATXN7L3 KO	peak88361
21.853261886969623	0.2064991461800392	0.27363492057052946	0.754652022298499	0.4504578008116483	0.76880859978965	ATXN7L3 KO	peak88362
25.700555952175442	-0.007966865083866508	0.2740380134234397	-0.029072116617471676	0.9768070741107078	0.9936136968130321	ATXN7L3 KO	peak88363
25.395749650906684	-0.4310712842571133	0.28535673898537794	-1.5106399301794724	0.13088021469497851	0.44339054211145934	ATXN7L3 KO	peak88364
21.059225165797802	-0.025320353976389542	0.38053248366330567	-0.0665392707940091	0.9469484933977182	0.9848757054129621	ATXN7L3 KO	peak88365
18.788838825896057	-0.4131735361895341	0.3148492881036452	-1.3122898853546767	0.1894223436070417	0.5307542889789841	ATXN7L3 KO	peak88366
20.881710376555223	-0.6052285505129896	0.4310700188693886	-1.4040144849330611	0.16031453628294917	0.4906822959878402	ATXN7L3 KO	peak88367
28.38668128883309	0.043121249699250595	0.23477925186445217	0.1836672080552769	0.8542745354119512	0.9562768388152963	ATXN7L3 KO	peak88368
64.78421640773591	-0.2916949612107691	0.1527791060813529	-1.9092595099715095	0.05622862280244325	0.28077022507758753	ATXN7L3 KO	peak88369
28.949166238273218	0.20310485029776373	0.21929505511067424	0.926171591946113	0.3543568133004169	0.6992622936602483	ATXN7L3 KO	peak88370
97.44123041039234	0.1949327810207551	0.13332709528869205	1.462064260821619	0.1437236012302144	0.4648491787100317	ATXN7L3 KO	peak88371
30.55921441632372	0.28194266401362367	0.23450653408816144	1.2022806320084407	0.2292548182593818	0.5811276051068596	ATXN7L3 KO	peak88372
24.116847064666214	0.46150158968422805	0.25370841993957766	1.8190235459829742	0.06890783788891464	0.3154821543126755	ATXN7L3 KO	peak88373
42.1443095845832	0.044043127677386676	0.23568214860451855	0.18687511098387138	0.8517585539709966	0.9553664899177927	ATXN7L3 KO	peak88375
111.11637404759652	0.04549022144480239	0.12044854513587497	0.37767348201247275	0.7056731695676223	0.9009674998586824	ATXN7L3 KO	peak88376
24.191169457662152	-0.6205038093340012	0.2880813322994517	-2.153918840839734	0.031246537146509483	0.19884529271398063	ATXN7L3 KO	peak88378
124.15352848710043	-0.2734647405002601	0.11316705765810954	-2.4164694758295115	0.015671840171280295	0.1286612280344543	ATXN7L3 KO	peak88379
1221.1174727022676	-0.04958315492839396	0.08613465407545544	-0.5756469966775308	0.5648538081394343	0.8353585236564977	ATXN7L3 KO	peak88380
714.7204492849222	0.018361160907702023	0.06623754512464966	0.2772017120071241	0.7816252251303726	0.9309863642371792	ATXN7L3 KO	peak88381
437.44754151388884	0.052415875351427096	0.08211209513860741	0.6383453651127485	0.5232488873959059	0.8128291716998949	ATXN7L3 KO	peak88382
183.75665443209658	-0.17386034281581988	0.1024713336466247	-1.6966729779801852	0.08975850416347017	0.36447281870061315	ATXN7L3 KO	peak88383
30.61044657454037	0.21674219054704577	0.203466667434671	1.0652466729796775	0.2867643177862969	0.6399261508705018	ATXN7L3 KO	peak88385
34.333920872313975	-0.24142457022875066	0.24964280949985476	-0.9670800080820718	0.3335040387165592	0.6824257926366529	ATXN7L3 KO	peak88386
24.20340699496336	0.06759901528710292	0.26217691903111306	0.2578374005496678	0.7965323986502763	0.9362661424145847	ATXN7L3 KO	peak88390
182.13307815118247	0.09653550198557888	0.0958606289110091	1.0070401486223952	0.3139154810008324	0.6653602033857956	ATXN7L3 KO	peak88391
248.97202396468933	0.04962529519710359	0.09772995736970891	0.5077797691998666	0.6116077991203919	0.8589435681397944	ATXN7L3 KO	peak88392
105.10516652307086	-0.00446578765990099	0.11877337868950857	-0.03759923064557445	0.9700072213455283	0.9916526306438171	ATXN7L3 KO	peak88393
27.4238551270233	0.22732305798427185	0.2309870407168351	0.9841377130024584	0.3250478062303306	0.675362795610665	ATXN7L3 KO	peak88394
26.15441163894165	0.04776570264730562	0.2790285183360733	0.1711857373294534	0.8640777219188975	0.9592794114704954	ATXN7L3 KO	peak88395
19.193869740028752	0.4964758500710215	0.30625709516146965	1.6211080752570377	0.10499446244069917	0.39588465662708083	ATXN7L3 KO	peak88398
19.04893494297525	-0.2532633837838762	0.3364241855660174	-0.7528096809026166	0.4515642884940291	0.7697276263086306	ATXN7L3 KO	peak88402
22.661624663718985	0.14821297512514786	0.3160917190659498	0.46889230620503697	0.6391466159971233	0.872137094463059	ATXN7L3 KO	peak88403
17.76161812046982	0.4168421781285472	0.3718058496047987	1.1211286174534874	0.2622331189147016	0.6158145984841913	ATXN7L3 KO	peak88405
30.508980305394246	0.23246112004988234	0.23211653218318923	1.0014845468500329	0.3165926073832312	0.6678089649542335	ATXN7L3 KO	peak88406
57.7300037975946	-0.0037338056655390967	0.1603653284761989	-0.02328312298561008	0.9814244339718735	0.9949399975693346	ATXN7L3 KO	peak88407
107.79990483700766	-0.022169296690712426	0.12234463268062244	-0.18120367199585136	0.8562077124792914	0.9569931228973143	ATXN7L3 KO	peak88408
538.1498160604708	0.024287964983400582	0.06998078859621688	0.34706618017039	0.7285416004481329	0.9098148892180848	ATXN7L3 KO	peak88409
832.5529495536708	-0.008897048646964953	0.0728173740446715	-0.1221830471599656	0.9027540522610988	0.9713147150336884	ATXN7L3 KO	peak88410
87.04170556630223	0.15213971849935137	0.1468692908820285	1.0358851573781773	0.3002557228892223	0.652875079060175	ATXN7L3 KO	peak88411
21.119697565420477	-0.03572498200658424	0.31829493389817193	-0.11223861331708561	0.9106342135830012	0.9737630641930309	ATXN7L3 KO	peak88412
42.79276113797905	0.10407093249049022	0.22143032156033815	0.4699940448857256	0.6383592722063327	0.8717568190946157	ATXN7L3 KO	peak88413
35.73944720802991	0.15795432231636575	0.2165378390778981	0.729453674189215	0.46572419547066657	0.7786984907192336	ATXN7L3 KO	peak88414
26.817009239034615	0.3987819045864986	0.23471172818946984	1.6990284535955695	0.08931382257170885	0.36365148482142373	ATXN7L3 KO	peak88415
56.772070654316344	0.47646506682756695	0.1840666564483479	2.588546323495971	0.009638198248307172	0.0934725636329616	ATXN7L3 KO	peak88416
175.43388818439013	0.11643593075462347	0.11453270145397805	1.0166173440116593	0.30933550011546374	0.6612211381987085	ATXN7L3 KO	peak88417
49.6561510838152	0.1613522776907824	0.1689061519167453	0.9552776844404919	0.33943728946105733	0.6876186325653684	ATXN7L3 KO	peak88418
33.835008745648125	0.25054438516911076	0.2071166718481791	1.2096775355330405	0.22640265319380298	0.5778910872988209	ATXN7L3 KO	peak88419
39.1673143284071	0.24521847721649628	0.23771276722464416	1.0315747028629685	0.3022713961635472	0.6546493434137445	ATXN7L3 KO	peak88420
338.4684259319262	0.2322108432063902	0.10017015606030778	2.318163935639542	0.020440413229253857	0.1524914658519797	ATXN7L3 KO	peak88421
51.7084942686754	-0.1036623162014992	0.1836513574759026	-0.5644516742278968	0.5724467799091716	0.8389095635585285	ATXN7L3 KO	peak88422
42.001325656739255	0.0584732732214547	0.19911161608447592	0.2936708283089149	0.7690094475138937	0.9259412334960458	ATXN7L3 KO	peak88424
28.825278084644125	-0.5362421908840203	0.3068543294104757	-1.7475464397528344	0.08054259672837853	0.34372617806979766	ATXN7L3 KO	peak88425
77.35220779291429	-0.3710033797486533	0.18178717193763133	-2.04086666729124	0.04126408179082402	0.23406596727641682	ATXN7L3 KO	peak88428
56.83201948004582	0.21306471337082777	0.16664128221475347	1.278583016999639	0.2010439335882937	0.5461904027720722	ATXN7L3 KO	peak88429
108.67361162752596	-0.0015795733823367555	0.12380589098714323	-0.012758467062773194	0.9898204922793192	0.9971430443802559	ATXN7L3 KO	peak88430
248.3101788598473	-0.0075306507441086435	0.09073613382156014	-0.08299505860496845	0.93385546872163006	0.9812882901432776	ATXN7L3 KO	peak88431
64.74606650288017	-0.02211937007590865	0.16651784265325817	-0.13283483453462727	0.8943240044934532	0.9688700921605673	ATXN7L3 KO	peak88432
45.42707128625183	0.5446035681762569	0.2565824049014909	2.1225288943150455	0.03379334893518723	0.20852235232759794	ATXN7L3 KO	peak88436
75.68508507217891	-0.0957952996045109	0.1623093040200563	-0.590202146345681	0.5550551333426714	0.8304299739896285	ATXN7L3 KO	peak88439
71.36019206130655	0.10229945472973954	0.1516078571299114	0.6747635423807888	0.49982600658418447	0.7996623096009474	ATXN7L3 KO	peak88443
1324.2449351428738	-0.0844581698149459	0.08109191420126846	-1.041511606265977	0.29763816944343097	0.6505342873483083	ATXN7L3 KO	peak88444
359.60717124180456	0.03390993959955248	0.07221807405735187	0.46954920969815606	0.638677119099426	0.8719196528948167	ATXN7L3 KO	peak88445
47.360916302519605	0.2166183865026726	0.160687556263815	1.3480719449552832	0.17763524383772472	0.5148990208316128	ATXN7L3 KO	peak88446
131.37846704548414	-0.026831956259089757	0.13310118688841635	-0.20159066110795826	0.8402367466990399	0.9516361684681772	ATXN7L3 KO	peak88448
38.0143625702776	0.05886080949123435	0.19908875163240886	0.2956511053919966	0.7674965408683885	0.9253939317473706	ATXN7L3 KO	peak88450
78.26416387416005	0.12993842307262765	0.14002155097623523	0.9279887429234454	0.3534134089652647	0.6985431760792662	ATXN7L3 KO	peak88451
398.4480036314529	-0.06058380913412241	0.10042999670052101	-0.6032441613513277	0.5463462733964024	0.825860594409613	ATXN7L3 KO	peak88452
35.971303057518725	0.3213245334977937	0.1912317144819705	1.6802889330790813	0.09290111323864661	0.37133658932978086	ATXN7L3 KO	peak88455
324.5711995589584	8.27543635064177e-4	0.08730859547254753	0.009478375302972108	0.9924374639203003	0.997819781534904	ATXN7L3 KO	peak88456
320.31327738055535	-0.09329197344069506	0.08627289120317237	-1.0813590704986666	0.27953742070100995	0.6329220799664633	ATXN7L3 KO	peak88457
154.91014241485922	-0.07125007350377843	0.1123147167975077	-0.6343787843247226	0.5258336518236159	0.8144779729123627	ATXN7L3 KO	peak88458
183.5386938013442	0.002896277944125114	0.1009224340720001	0.028698058769161778	0.9771054046092486	0.9937399793068472	ATXN7L3 KO	peak88459
204.04817846445144	0.14266982344297413	0.08191073817770887	1.741771916808341	0.08154836259618749	0.3461778538288791	ATXN7L3 KO	peak88460
45.35303107499009	-0.016709301579072793	0.17935711044230118	-0.09316219210862087	0.925774710044345	0.9787367565648438	ATXN7L3 KO	peak88461
34.4725677183302	0.1282575675715404	0.18792178437304868	0.682505053894831	0.49491964816957035	0.7964963491066492	ATXN7L3 KO	peak88462
293.3481455563135	-0.06178585949560931	0.08044961153437134	-0.7680069339950992	0.44248306540128973	0.763655736272682	ATXN7L3 KO	peak88463
478.6487847644123	-0.008002633601710942	0.07495468279018913	-0.10676629269597032	0.9149743891155924	0.9751931236828677	ATXN7L3 KO	peak88464
291.5374540147489	0.06993540691218747	0.07970297772215147	0.8774503652295873	0.38024206710891784	0.7203285595390494	ATXN7L3 KO	peak88465
69.37912900383063	0.3520309394857005	0.131772663889755	2.671502033078881	0.007551261505395355	0.0789574467414731	ATXN7L3 KO	peak88466
39.14959349038247	0.21088922753300082	0.19215728855803876	1.0974823235461313	0.2724306037160619	0.6260623846346788	ATXN7L3 KO	peak88467
34.4856259657965	0.305875944351922	0.24874230136874315	1.229690095608154	0.2188131771272756	0.5690055573580901	ATXN7L3 KO	peak88468
172.25288257000201	0.014778508291599313	0.11337422530464701	0.13035157022584362	0.896288280941372	0.9695111099569059	ATXN7L3 KO	peak88470
57.6323551528417	-0.1343627934485607	0.16723612640286112	-0.8034316289106657	0.4217252998940421	0.749653955951984	ATXN7L3 KO	peak88471
40.14394655901317	0.2888918011537791	0.19971828955665466	1.4464964715804274	0.14803800095625075	0.4716293202422359	ATXN7L3 KO	peak88472
29.257680001369792	0.2979828202520788	0.20877398964405822	1.4272985861893714	0.15349384796639637	0.4803458128273256	ATXN7L3 KO	peak88473
43.21758807013983	0.0899892407289587	0.20067159464763903	0.44844035294069184	0.6538354244872795	0.8784696072578759	ATXN7L3 KO	peak88478
18.566410031596583	-0.08122399324165243	0.3353271454657573	-0.24222313743444548	0.8086072677030789	0.9405903578306042	ATXN7L3 KO	peak88481
386.276923728227	-0.04105510473629849	0.10258872664113204	-0.40019119137636133	0.6890157020147971	0.8942494192576858	ATXN7L3 KO	peak88482
104.15289968088342	0.29150824699502115	0.13260266151444905	2.198358944426292	0.02792353696211195	0.18581409574271912	ATXN7L3 KO	peak88483
54.69470750650767	0.27662027930554334	0.22236618939544162	1.2439853381379835	0.21350495915307388	0.5621474875367688	ATXN7L3 KO	peak88484
42.129949289107806	1.1306052932189408	0.22040109083562998	5.129762692790481	2.901076666226309e-7	3.116509534626552e-5	ATXN7L3 KO	peak88486
22.12272313182709	0.461330789319404	0.26710017808680586	1.7271826347097172	0.08413486853140154	0.3521140268563153	ATXN7L3 KO	peak88487
18.058930667736824	0.13996634168642047	0.304169396255179	0.46015918566967695	0.6454019643018201	0.8750860107018453	ATXN7L3 KO	peak88488
20.729314051371652	0.10931122218847748	0.28303471695433563	0.3862113572665136	0.6993401431767341	0.8984871360835088	ATXN7L3 KO	peak88489
24.154045099994168	0.20503806710343717	0.26745194320527854	0.7666351743276115	0.44329845614502017	0.7641224102930634	ATXN7L3 KO	peak88490
28.412467571571895	0.04154254413459849	0.2547848039477081	0.16304953627895588	0.8704794321837379	0.9614715783470003	ATXN7L3 KO	peak88491
94.67556254245079	-0.09210255767621421	0.14883246280084778	-0.6188337943413349	0.5360258568015208	0.8204286216325032	ATXN7L3 KO	peak88492
32.39180399887003	0.3632558430271091	0.24143689036124844	1.5045581579666216	0.1324377105432905	0.4462753617099806	ATXN7L3 KO	peak88493
22.65148865374547	0.040166201107405	0.3132782296552414	0.12821255135285775	0.89798076750604094	0.9699743405907534	ATXN7L3 KO	peak88494
20.85876980198302	-0.01780289113082406	0.2948042041409183	-0.060388864476010544	0.9518459273327747	0.9864502547561514	ATXN7L3 KO	peak88495
20.14137600535132	0.018589769137257676	0.34430803849534747	0.053991679132721945	0.9569417936635012	0.988090295503669	ATXN7L3 KO	peak88496
21.161431702265318	-0.4145763413395194	0.3053937862702606	-1.3575140031586526	0.1746179471265087	0.5108092364193586	ATXN7L3 KO	peak88497
22.376115576160803	-0.09034182568691732	0.29572443653076036	-0.3054932718673732	0.7599904934909882	0.9222523234851521	ATXN7L3 KO	peak88498
23.54187739586453	-0.0019914260359469985	0.2998309985919378	-0.006641828380984975	0.9947006266419955	0.998483654111342	ATXN7L3 KO	peak88499
28.769719313504083	-0.13992697061858356	0.24378060200794457	-0.5739873044288547	0.5659763923799368	0.8358853021913772	ATXN7L3 KO	peak88501
45.14570176476939	-0.10158442219227892	0.22059340296755658	-0.4605052591133892	0.6451535974775293	0.8749387300258893	ATXN7L3 KO	peak88502
761.1257758653652	-0.0655965638602669	0.06792490383253805	-0.9657218510310822	0.3341833824363068	0.6830289751242846	ATXN7L3 KO	peak88503
112.91171969856953	0.12001457534225567	0.11487242581668736	1.0447640022312588	0.2961320560941227	0.6492381725237149	ATXN7L3 KO	peak88504
143.67809336687907	0.09715965107273691	0.130718853352107	0.7432719044055999	0.4573170778979362	0.7734606556513696	ATXN7L3 KO	peak88505
312.4623892703677	-0.045116428716040914	0.08938178962425358	-0.5047608568333997	0.6137268116091841	0.8599897894936102	ATXN7L3 KO	peak88506
55.796919963584735	0.3578765203860983	0.17726721204136542	2.018853437501954	0.043502455003551495	0.24144360773414475	ATXN7L3 KO	peak88507
30.920586304277183	0.41962068201728664	0.22830019729307063	1.8380215479122715	0.06605923018873325	0.3080701335941135	ATXN7L3 KO	peak88508
21.34727360586198	-0.31656733329665576	0.3108113566676698	-1.0185191966300655	0.3084312827204198	0.6605335815625664	ATXN7L3 KO	peak88510
32.187789736251226	0.25726009839781766	0.22406469003636023	1.1481510020881498	0.25090623253709193	0.6047825149582436	ATXN7L3 KO	peak88512
17.151912751405863	-0.006815791464264881	0.3723017383900557	-0.01830717066683171	0.9853938070611834	0.9960264912242838	ATXN7L3 KO	peak88514
24.005657811525666	0.2611388411888384	0.26698891711866846	0.9780886937444303	0.3280304592639221	0.6780527321803677	ATXN7L3 KO	peak88517
47.803282998676806	0.29541977639722417	0.16469858173231758	1.7936995770696194	0.07286113286331639	0.3251968546769104	ATXN7L3 KO	peak88518
113.431415769978	0.17120577109286939	0.12739125497842158	1.3439366079082071	0.17896888685120296	0.5167096539949684	ATXN7L3 KO	peak88519
417.0415279080044	0.15123802128995004	0.0911429078936788	1.6593504067960412	0.09704520345023886	0.3798641500798397	ATXN7L3 KO	peak88520
101.33282739896472	-0.11890253519539164	0.15842230473692814	-0.7505416323341465	0.452928559477676	0.7705865420585689	ATXN7L3 KO	peak88521
21.609407804998707	0.03601009031822013	0.3583198487855387	0.10049705714118244	0.9199497190725002	0.9768205593475965	ATXN7L3 KO	peak88522
20.767848949279617	0.3707519480034098	0.25610742581786367	1.447642319700164	0.14771710910735666	0.4711114718921418	ATXN7L3 KO	peak88524
22.58665028398479	-0.5194943363321551	0.28758978737644997	-1.8063726847579125	0.07086014529007811	0.3201808800814292	ATXN7L3 KO	peak88526
42.60801962434763	-0.6521429921068763	0.20132804943093224	-3.2392058332170004	0.0011986303827267492	0.02120916623655098	ATXN7L3 KO	peak88528
38.121847998705434	0.18557503893875862	0.2521702650694141	0.7359116622559602	0.46178445945159097	0.7762238565792151	ATXN7L3 KO	peak88529
187.8835744758725	0.26991227347225777	0.10977427042686234	2.4587935991074352	0.01394047379466968	0.11931880985202871	ATXN7L3 KO	peak88530
47.00573992897592	0.15266143810965596	0.1798082179649279	0.8490236977902367	0.3958681059595184	0.7316990340051388	ATXN7L3 KO	peak88531
24.91831043706914	0.48137714341004073	0.21247329470616486	2.2655889253082386	0.023476563783324966	0.1665478566967307	ATXN7L3 KO	peak88532
34.76582459916231	0.09153748257382617	0.23021665543814535	0.3976145096870303	0.6909143633488761	0.8949381898629936	ATXN7L3 KO	peak88533
65.57641394601876	0.10361403469061567	0.17512494521144403	0.5916577707733937	0.5540797800767265	0.8297922939040677	ATXN7L3 KO	peak88536
81.7693550795935	-0.32392391756602407	0.14612825264991552	-2.216709716922844	0.02664293435649897	0.18053201689747211	ATXN7L3 KO	peak88537
24.799181490974153	-0.4368470030676206	0.26707884699297607	-1.635648079157348	0.10191326175178388	0.389901643372642	ATXN7L3 KO	peak88538
29.661785299772273	-0.15507966886066546	0.2450410493869394	-0.6328722034477671	0.5268171010390854	0.8150936713872925	ATXN7L3 KO	peak88539
43.938046359477795	-0.9032338083467223	0.2301755863220079	-3.924107776934816	8.70517596713982e-5	0.0029214137256419704	ATXN7L3 KO	peak88541
30.129014035407845	0.58662975964316455	0.21827708652689434	2.687546223826314	0.007197913908238612	0.07635069820872126	ATXN7L3 KO	peak88542
84.66659386470077	0.1541011440622125	0.13286286600724945	1.1598511208828224	0.24610942639401023	0.5998328337589416	ATXN7L3 KO	peak88543
124.11484312037261	0.01575949036381736	0.12038387296216882	0.13091031195490654	0.8958462571282667	0.9693303779952088	ATXN7L3 KO	peak88544
22.84615802321857	-0.8186465209730288	0.3615051946117513	-2.2645498133221498	0.02354031963540389	0.16682462531548256	ATXN7L3 KO	peak88548
117.24493595145456	0.1740744097367302	0.1618767456532596	1.0753515524064094	0.28221736364196565	0.6355906646130878	ATXN7L3 KO	peak88550
21.909403125520896	-0.7327015908450296	0.3328791297778036	-2.201104020351492	0.0277286607458963	0.18504860909799054	ATXN7L3 KO	peak88552
22.253449122670066	-0.9122478352385707	0.29477281492204455	-3.094748867801202	0.0019697960354110077	0.030523544370436886	ATXN7L3 KO	peak88554
115.19989587120492	-0.5615371239104189	0.13625575355832104	-4.121199356694073	3.769050942837514e-5	0.0015179870581154412	ATXN7L3 KO	peak88555
62.58808551549148	-0.2783823045205576	0.16958379826889317	-1.641561914300049	0.10068082602066945	0.38763176385713816	ATXN7L3 KO	peak88557
30.024693277015984	-0.17458080217725716	0.22074407167391455	-0.7908742502274296	0.42901737592447947	0.7545948542699584	ATXN7L3 KO	peak88558
35.37793737781673	0.36051482934873536	0.2005252260751313	1.7978527510232571	0.0722003453275662	0.3234238965925457	ATXN7L3 KO	peak88559
157.82291686747578	-0.38341571028847593	0.12499004679770792	-3.067569939461028	0.0021580695309071254	0.03270128999162802	ATXN7L3 KO	peak88560
59.35727724867544	-0.3010426391922064	0.1631431344239958	-1.8452669813847082	0.064998711110723	0.3050899884560115	ATXN7L3 KO	peak88561
38.53711701410755	0.12292865680807491	0.2167521335755006	0.5671393161408285	0.5706195330812075	0.838106958558772	ATXN7L3 KO	peak88562
60.06363843747839	0.1343316865372242	0.15410212960088515	0.8717055817796602	0.3833690144088878	0.72239016071286	ATXN7L3 KO	peak88566
379.99991016701466	-0.034888316447046694	0.11201505078064299	-0.3114609706812332	0.7554502091862838	0.920327826930486	ATXN7L3 KO	peak88567
62.192931259972184	0.15793288694160706	0.1723945524200827	0.9161129787718805	0.35960764116926175	0.7034933561611113	ATXN7L3 KO	peak88568
19.97417837937516	-0.0122084095153886	0.2590022326391511	-0.04713630994987477	0.9624045883326752	0.9895219993425479	ATXN7L3 KO	peak88569
33.421891262363246	-0.38908506063212706	0.22051900756105633	-1.7644060026181594	0.0776636482883815	0.33691205302038874	ATXN7L3 KO	peak88570
350.6699608055211	-0.26764995044694745	0.11195251294714022	-2.3907453562326175	0.016814210240486675	0.13447469928301667	ATXN7L3 KO	peak88571
162.3597320517644	-0.12498501365499377	0.13260825189177816	-0.9425130930539245	0.345930010969139	0.6925810230103931	ATXN7L3 KO	peak88572
27.348703203001637	-0.11207407837814251	0.25393077033432576	-0.4413568242658641	0.6589546941115537	0.8808846870248291	ATXN7L3 KO	peak88573
29.54726539649132	0.23325496990373526	0.2175330216377551	1.0722738467365245	0.28359705008466285	0.6369041897183336	ATXN7L3 KO	peak88574
30.31142266638088	0.7083841427452895	0.18498463193101644	3.829421586812988	1.2844480124794396e-4	0.0039421896758765305	ATXN7L3 KO	peak88575
19.359441052738212	-0.10995665106715252	0.33095762507307014	-0.3322378538426962	0.7397096623513437	0.9144271878422017	ATXN7L3 KO	peak88577
22.984362566407	0.10523797448447443	0.2433801166851305	0.4324016929477626	0.6654494878978401	0.8841730494705864	ATXN7L3 KO	peak88578
38.5318392264552	-0.0626656847383389	0.22698346518127074	-0.2760803950556205	0.7824863181934647	0.9313050071137865	ATXN7L3 KO	peak88579
320.1305093225215	0.00669679927559383	0.07637817768291552	0.08767948488370111	0.9301314255069378	0.9802015826640579	ATXN7L3 KO	peak88580
135.16068419818347	0.1323927830568908	0.10799801796763027	1.2258815999435495	0.22024323395410766	0.5706420775853213	ATXN7L3 KO	peak88581
628.9547377007118	-0.02961160620108069	0.07707184072114398	-0.38420784976732764	0.7008244007249982	0.8989138568526971	ATXN7L3 KO	peak88582
252.3895549561409	-0.15634976227432845	0.10244967335042046	-1.526112843127838	0.12698176411340148	0.4366490156945021	ATXN7L3 KO	peak88583
145.85480610730383	-0.07149164084315847	0.10127854310852961	-0.7058912840654546	0.4802557482288552	0.7877136654576419	ATXN7L3 KO	peak88584
28.98130473818077	-0.45516913826694844	0.29819198447868617	-1.5264298236007163	0.1269028549994697	0.4365261627623102	ATXN7L3 KO	peak88585
32.45241227145856	0.30099220658409315	0.2147200624183178	1.4017889301731847	0.1609782850668792	0.4913957145849277	ATXN7L3 KO	peak88586
26.577240849640646	-0.8622126225188999	0.29096803182688047	-2.9632555064739803	0.0030440377795614274	0.041928800813045335	ATXN7L3 KO	peak88590
80.29882178412673	0.05819031494344411	0.19986502503264436	0.29114806321886366	0.7709380821705698	0.9267575969924728	ATXN7L3 KO	peak88593
49.27319158497287	-0.2595953653290407	0.17982606073650445	-1.4435914586897425	0.14885392894834154	0.4729487006950949	ATXN7L3 KO	peak88594
24.204989320651027	-0.09295578422065973	0.24776591637349465	-0.3751758336305368	0.7075297017040605	0.9018453893607897	ATXN7L3 KO	peak88596
22.836600163725862	-0.393758545841364	0.279770380489507	-1.4074347153991602	0.15929852319196644	0.4890255973971721	ATXN7L3 KO	peak88597
26.10812965479372	-0.15474379892992676	0.25043468065196844	-0.6179008375640104	0.5366407068592172	0.8207539821469564	ATXN7L3 KO	peak88600
27.700662114354135	-0.2640637214152599	0.30247621353715987	-0.8730065691027274	0.3826594971627238	0.7219446716004118	ATXN7L3 KO	peak88601
25.57287960497923	-0.046444960812965744	0.2500231931713264	-0.18576260955574514	0.8526309273650792	0.9556045255260281	ATXN7L3 KO	peak88602
26.32396007686408	-0.025050178613075406	0.258886842263959	-0.09676111151116146	0.9229161074863589	0.9778493926555291	ATXN7L3 KO	peak88603
27.554452965091848	-0.13962562379399454	0.25120955564467	-0.5558133464934418	0.5783384606616506	0.8417886260948348	ATXN7L3 KO	peak88604
22.707203270532617	-0.05626030967194634	0.27339844745827235	-0.20578137950301678	0.8369616869187939	0.950416439638393	ATXN7L3 KO	peak88605
42.446006055634946	-0.23295499794378227	0.24369675499539775	-0.9559216245952132	0.3391118328705258	0.6873288629370314	ATXN7L3 KO	peak88606
59.92764492567535	0.08624920391338733	0.15948136854258338	0.5408105329266584	0.5886381821147502	0.8474070007473021	ATXN7L3 KO	peak88607
89.93842653343923	0.172305855397706	0.1573779874251028	1.0948535955811955	0.2735807816703624	0.6271122079323433	ATXN7L3 KO	peak88608
219.57129920747582	0.37633243182553605	0.09668804718412743	3.8922332468755845	9.932568297808772e-5	0.00321757513282129	ATXN7L3 KO	peak88609
65.82877538569329	0.09140032050723129	0.14511264856179243	0.6298577099453246	0.5287876839422064	0.8161536132191374	ATXN7L3 KO	peak88610
57.224285883469165	-0.09478711226218837	0.17917528896896923	-0.5290188887520323	0.5967923467710963	0.851503425997932	ATXN7L3 KO	peak88612
45.28134429520147	0.20003090217285463	0.1714726525787239	1.166546963405838	0.24339337232830727	0.5970694034613866	ATXN7L3 KO	peak88613
471.78485036660123	0.015456333077779437	0.11867694304436324	0.13023871934417475	0.8963775618388019	0.9695233617727246	ATXN7L3 KO	peak88614
28.476444414004437	-0.0385781910618192	0.24186064320125492	-0.15950586482860654	0.8732703380097055	0.9623185201957822	ATXN7L3 KO	peak88615
18.76839516866617	0.20584729557433615	0.28090084731236536	0.7328112305244537	0.46367357067419285	0.7775039286479766	ATXN7L3 KO	peak88616
30.737339531270685	0.2976800403154614	0.2670495493209966	1.1146996543238745	0.26497914921040056	0.6185891114231404	ATXN7L3 KO	peak88617
43.138394252723735	-0.13257901987277038	0.18532938307990365	-0.7153696713899367	0.4743806478549818	0.7843262975494928	ATXN7L3 KO	peak88619
43.34251759352256	0.03768358788870225	0.20279760684671114	0.18581870109140974	0.8525869385901927	0.955584412657523	ATXN7L3 KO	peak88622
229.90144668507745	0.15991341263635753	0.08521323896136726	1.8766263855884735	0.06056931842075686	0.2931619611096869	ATXN7L3 KO	peak88623
396.46933745333894	-0.041044270978682844	0.08858133641416832	-0.46335122769854636	0.6431126319530096	0.8740832718096134	ATXN7L3 KO	peak88624
202.81282335955308	-0.06200099508901085	0.0911102616230263	-0.6805050713776168	0.4961847118004788	0.7972467231371962	ATXN7L3 KO	peak88625
69.26532479693137	0.3223612387072286	0.14883096434534301	2.1659554523830877	0.030314591232554075	0.19531714387257476	ATXN7L3 KO	peak88626
91.30658411811864	0.002608913027752291	0.16016319647845542	0.0162890919082227	0.9870037597846545	0.9964890869034783	ATXN7L3 KO	peak88627
28.693714101270434	0.18916330676081214	0.22502010302148803	0.8406506984078138	0.400543647693704	0.7351105612678346	ATXN7L3 KO	peak88629
19.928988787610113	-0.17787349032281569	0.3010107635608947	-0.5909206973817458	0.554573557384865	0.8301366327685751	ATXN7L3 KO	peak88631
25.956570115110107	-0.14464787233058837	0.27975954351230203	-0.5170435671812128	0.6051257462228203	0.8557664174138079	ATXN7L3 KO	peak88632
55.486722980730626	0.19748857127216085	0.16861757201657981	1.1712217707223433	0.24150964658271645	0.5949224526131607	ATXN7L3 KO	peak88633
77.43188300088599	-0.44496471787196584	0.16625066565261767	-2.676468789615097	0.007440249508403152	0.07807261816142932	ATXN7L3 KO	peak88635
76.02784951181582	-0.6611114408734472	0.19498535643343662	-3.390569696956371	6.974751718112886e-4	0.014172408857573135	ATXN7L3 KO	peak88636
24.41630393787115	0.033049050746453805	0.2393207070492474	0.1380952411261804	0.8901651467743278	0.967628169678148	ATXN7L3 KO	peak88638
39.701609324115985	-0.5227811032820938	0.2250137043383676	-2.3233300603591425	0.020161428143035863	0.1512086722995722	ATXN7L3 KO	peak88639
65.38481737663311	-0.27231539794022736	0.16600234868878505	-1.6404309944478799	0.10091558530448322	0.38806744765430046	ATXN7L3 KO	peak88640
67.4590552053022	-0.7678544037834282	0.19887629089511358	-3.860965026687827	1.1294007020874791e-4	0.0035651711926525226	ATXN7L3 KO	peak88641
31.30651780882579	-0.5418648638220306	0.2532219806038569	-2.139880837081555	0.03236439813640669	0.20309282802130524	ATXN7L3 KO	peak88642
58.27567176037369	-0.1231863422808684	0.17074972897527968	-0.7214438524743001	0.4706364741807932	0.7817887902553287	ATXN7L3 KO	peak88643
30.744958099952843	-0.06139568836971829	0.23264609095046984	-0.26390165473611754	0.7918557005403383	0.9343836965301932	ATXN7L3 KO	peak88644
22.76512213471533	-0.4407006339896762	0.31512522423727113	-1.398493678366585	0.16196486969770113	0.4926739807543834	ATXN7L3 KO	peak88645
146.8594942136427	-0.3161577969333187	0.12239813710866851	-2.583027849946972	0.00979374168119328	0.09443155777407974	ATXN7L3 KO	peak88646
28.3960820004821	-0.35815238279050826	0.2458722410435295	-1.4566605049453327	0.14521011701781394	0.46712177761495943	ATXN7L3 KO	peak88647
105.0927892269352	-0.15820480566316164	0.16414876611852824	-0.9637891858957099	0.3351516294748912	0.6838527952308766	ATXN7L3 KO	peak88649
22.656629049052373	-0.03719388851574265	0.24993273629733698	-0.14881559361433258	0.881699145730442	0.9648172518365874	ATXN7L3 KO	peak88650
169.16485495881184	-0.13209590896354106	0.132404978521898	-0.9976657255504495	0.31844147848037124	0.6696159655722049	ATXN7L3 KO	peak88651
64.10671226999104	0.11600350237818258	0.20511968386054294	0.5655405673160612	0.5717061394855342	0.83850468269988	ATXN7L3 KO	peak88653
36.97048231556975	0.13283553673484758	0.2376599360910958	0.5589311304196063	0.5762087227383781	0.8409094776342932	ATXN7L3 KO	peak88654
735.7239160614351	-0.04923165725915156	0.07889796384676613	-0.6239914803729053	0.5326331801944916	0.8184887029441148	ATXN7L3 KO	peak88655
285.32471073637794	0.04231774682637872	0.07676325135951095	0.5512761129435348	0.581444410717178	0.8434045606331951	ATXN7L3 KO	peak88656
20.101366562660115	-0.3635112970118811	0.3316867564146544	-1.0959475769886984	0.2731017166054988	0.6266919900565192	ATXN7L3 KO	peak88657
84.56449296106071	-0.26796294283927896	0.14290045094446405	-1.8751721290468035	0.06076904711934848	0.2936435047607091	ATXN7L3 KO	peak88660
71.18265789217008	-0.443973042868426	0.1915996368902046	-2.317191462752317	0.02049330438076141	0.15274804360472627	ATXN7L3 KO	peak88661
22.911825289417067	-0.17635301016480096	0.3687173402569768	-0.47828781266943426	0.6324453694476444	0.8687454420883435	ATXN7L3 KO	peak88663
35.11409041814372	0.12578324101629554	0.2062735919368502	0.6097883875256488	0.5420019949287493	0.8238894664360863	ATXN7L3 KO	peak88664
60.377538859553574	-0.03232274278954677	0.163410825321759	-0.19780049899327465	0.8432011557456047	0.9526295854230747	ATXN7L3 KO	peak88665
501.3089003822809	-0.020442651328886487	0.08515664081351054	-0.24005939094820605	0.8102842150959446	0.941234560814957	ATXN7L3 KO	peak88666
41.35708210309095	-0.032037930266125454	0.21790162376328587	-0.14702933237858465	0.8831088680241315	0.9653023442277634	ATXN7L3 KO	peak88667
22.308683403596138	-0.3790079764464315	0.2825982938780626	-1.3411545103310794	0.17987029221729744	0.5182581814369722	ATXN7L3 KO	peak88670
20.235052251095208	0.22380282849150768	0.34768773145173687	0.6436891734920883	0.5197770118361169	0.810773629395178	ATXN7L3 KO	peak88673
40.60411097346728	-0.07365883114574524	0.23394474660405637	-0.31485567517534535	0.7528712372056979	0.9196301793474444	ATXN7L3 KO	peak88678
25.861934704799353	-0.1649026039799046	0.3127680708292316	-0.5272360555944979	0.5980296732652848	0.8521295234864169	ATXN7L3 KO	peak88679
52.41766943813434	-0.19469573326064413	0.18729351864856716	-1.0395220008972457	0.29856203138131815	0.6513022898199194	ATXN7L3 KO	peak88681
35.873596568219206	-0.17063383691277623	0.20991429045867283	-0.8128738474161672	0.4162903902350932	0.7464426111062868	ATXN7L3 KO	peak88684
78.87763947184008	0.1031090422099902	0.20116686548608215	0.5125547985293029	0.6082627789217299	0.8572702789191347	ATXN7L3 KO	peak88689
34.493940790458616	0.026489954956051113	0.26142974672919483	0.10132724101779839	0.9192906922718365	0.9767515567411875	ATXN7L3 KO	peak88690
25.37574319061922	-0.5187504619924385	0.27208699407363757	-1.9065610385333007	0.056577454442386176	0.28190472118919946	ATXN7L3 KO	peak88692
20.411026885126425	-0.881662438282242	0.3308383208382118	-2.6649344490942357	0.007700333095867643	0.08000374792388702	ATXN7L3 KO	peak88694
20.861111326691013	-0.7100761570299093	0.2985665691202439	-2.378284210192117	0.017393414013242244	0.13744698102531894	ATXN7L3 KO	peak88696
130.2884796772619	-0.19193200274979424	0.13888694209414817	-1.3819297902007812	0.16699325988366573	0.5000224311819735	ATXN7L3 KO	peak88697
257.4860641110727	-0.2680018637857031	0.10714381627534851	-2.501328337017286	0.012372840919707574	0.1103741046513702	ATXN7L3 KO	peak88698
65.09515356989995	-0.38672417800480774	0.2717806322711516	-1.4229276559301642	0.15475712810707687	0.48222950041442764	ATXN7L3 KO	peak88699
27.623275089345377	-0.30175488342277274	0.25891902892401736	-1.165441121406824	0.24384048021647928	0.5976060319159653	ATXN7L3 KO	peak88700
44.85415101111403	-0.0848706018016136	0.19154918771335566	-0.44307471524556113	0.6577116932336702	0.8801590396632204	ATXN7L3 KO	peak88702
24.52376177406445	0.3217330351467346	0.2649109606166479	1.214494992573425	0.22455876083601695	0.5757804475478194	ATXN7L3 KO	peak88704
89.3335850137882	0.25358693608813376	0.1432139192227145	1.7706863792602185	0.0766128687319453	0.334408870835878	ATXN7L3 KO	peak88705
840.9538248714409	-0.12597283037830492	0.09993115861579914	-1.2605961155982093	0.20745439886781014	0.5545633016046639	ATXN7L3 KO	peak88706
40.307782905286174	-0.056391542633126325	0.2472844256410588	-0.2280432440778961	0.8196126221731043	0.9446628528587218	ATXN7L3 KO	peak88707
19.9821574799016	-0.42094086691579724	0.3517936195394033	-1.1965562862309076	0.2314795474461587	0.5837975977443008	ATXN7L3 KO	peak88709
32.016762233220696	-0.31368934747618776	0.25635719142027735	-1.223641692040224	0.22108742450183114	0.5715528763398884	ATXN7L3 KO	peak88710
49.16074276645136	0.05056176789745087	0.19197358428856004	0.26337877726682585	0.7922586466005208	0.9345450208446593	ATXN7L3 KO	peak88711
104.745249049577	-0.008266902925134944	0.1452088606367397	-0.056931119002550115	0.9546000651262857	0.9872589682759122	ATXN7L3 KO	peak88712
114.74718146874365	-0.15607663084247	0.14958699004908865	-1.0433837246892375	0.2967706082860903	0.64987799836522	ATXN7L3 KO	peak88714
37.49007132655527	-0.18958397944595687	0.21228990348594942	-0.8930428453395789	0.3718342285417516	0.7132905658852146	ATXN7L3 KO	peak88717
191.35660553765402	-0.23053881686054847	0.1225606822798041	-1.881017734008954	0.05996950650629437	0.29158739989504584	ATXN7L3 KO	peak88718
70.20376785190722	-0.0475883138683484	0.15446233141511523	-0.30809009181957453	0.7580137803689736	0.9214145589502765	ATXN7L3 KO	peak88719
117.14144118268493	-0.25668258633385493	0.12946258924454718	-1.9826776818822671	0.04740344407848774	0.2538262605766487	ATXN7L3 KO	peak88720
277.97465942516084	-0.13136973701177754	0.08396083384043684	-1.5646549826010403	0.11766382930620096	0.4195132389307929	ATXN7L3 KO	peak88721
104.13723146023332	0.09362982988534714	0.11964182700549714	0.7825844207565066	0.4338711930474283	0.7580557336839995	ATXN7L3 KO	peak88722
31.384228064103194	0.13880679861625486	0.23588304123264597	0.5884560326630388	0.5562262371653073	0.8313019112907449	ATXN7L3 KO	peak88723
66.44647080715815	-0.0774945819821266	0.18940818357113884	-0.409140621704029	0.6824364669408471	0.891582944346393	ATXN7L3 KO	peak88724
40.05669441690131	-0.1329720625257909	0.2096486522981672	-0.6342614706469706	0.5259101968378148	0.8145540067614451	ATXN7L3 KO	peak88726
31.777568460395866	0.06793548043664803	0.3009846071073893	0.2257108132191262	0.8214263473699231	0.945204002853357	ATXN7L3 KO	peak88728
85.72232312592267	0.5336668954574222	0.12524345124518302	4.261036326863018	2.0348115189146588e-5	9.402794300160999e-4	ATXN7L3 KO	peak88729
33.144615123160435	0.4901847029350977	0.22087539736341855	2.2192815894681543	0.026467573322842792	0.17985229079429954	ATXN7L3 KO	peak88730
30.242783433906247	-0.16086161486123787	0.23105600311770172	-0.6962018415046057	0.48630243459196903	0.7918709954433021	ATXN7L3 KO	peak88731
29.561332747272	-0.16630194185288313	0.29121327105083666	-0.5710658077249923	0.5679550351388527	0.8367439778832197	ATXN7L3 KO	peak88733
33.907584047884185	0.051030079720442025	0.2661931816855574	0.191703181115742	0.8479747140364857	0.9541671440900582	ATXN7L3 KO	peak88734
99.63979461975653	0.3195455412471984	0.12805696919116843	2.4953389359869074	0.012583686853173539	0.11161138592627667	ATXN7L3 KO	peak88735
210.69373577300155	0.8275191623649671	0.11356739977712763	7.286590729284521	3.1789673561947296e-13	3.34429620458463e-10	ATXN7L3 KO	peak88736
77.33540429652452	0.4168228446437961	0.18267324137870639	2.2817947582134694	0.02250146040819808	0.16197753696638095	ATXN7L3 KO	peak88737
32.4707387615701	0.48354077443571314	0.221520562280246	2.1828256910254002	0.029048648968283512	0.19033807082835932	ATXN7L3 KO	peak88738
58.998319517885044	0.6820585039327649	0.1641697179157183	4.154593871464901	3.2586581757792014e-5	0.0013596808528491035	ATXN7L3 KO	peak88739
57.17003383188309	0.43357782943670337	0.17248199835693473	2.5137569924222247	0.011945271107627827	0.10769330208519774	ATXN7L3 KO	peak88740
112.0406863422784	-0.015444408852421912	0.15266462624220994	-0.1011656022261411	0.9194190020384523	0.9767522769991307	ATXN7L3 KO	peak88743
26.684284034863005	0.7152124444649393	0.2560178754576365	2.793603545012177	0.005212433860384057	0.06129042577143328	ATXN7L3 KO	peak88745
25.2474330982475	1.082016605661192	0.26500850794544	4.082950445817225	4.4467507765168724e-5	0.00172084498547633	ATXN7L3 KO	peak88746
32.358411116661074	-0.02751613743580305	0.3246972295993738	-0.08474398586570545	0.93246492605508835	0.9809161279403024	ATXN7L3 KO	peak88747
26.20439625830459	-0.0497246678037385	0.2481945145560352	-0.2003455551492944	0.8412103368327161	0.9519536242006652	ATXN7L3 KO	peak88749
212.19780321304475	-0.03154947141159403	0.09319385520973304	-0.33853596184632406	0.7349593315265764	0.9125923608891574	ATXN7L3 KO	peak88750
95.68112455976566	-0.23186945875132076	0.13404142306333994	-1.7298343560688187	0.08365987428173821	0.35102738548973395	ATXN7L3 KO	peak88751
125.1455735748596	0.26876548253167165	0.10904763988546194	2.4646611592325076	0.013714287440326914	0.11814853054280476	ATXN7L3 KO	peak88752
33.26637030272759	0.16184913475642204	0.23114839408841117	0.7001958001686004	0.48380503408071535	0.7902262422938013	ATXN7L3 KO	peak88753
44.26928410520479	0.13115811427109048	0.19366886798170413	0.6772286926543143	0.49826086560429056	0.7986678670680492	ATXN7L3 KO	peak88754
77.7299849908069	0.4860270607118682	0.1496216635363765	3.248373592596127	0.0011606676737318748	0.02071204707976391	ATXN7L3 KO	peak88755
34.91548769421378	0.45531848826021437	0.24613212909973467	1.84989456649	0.0643287471786089	0.30317328764200907	ATXN7L3 KO	peak88756
45.97309529564315	0.046753445571705916	0.18996651284011182	0.24611414334407802	0.8055938749500835	0.9393032909250949	ATXN7L3 KO	peak88757
35.14933847511467	-0.0017483453816184388	0.23403370646980443	-0.007470485375763659	0.9940394704980486	0.9981502343013655	ATXN7L3 KO	peak88758
24.89043359038396	-0.042308734704093534	0.31585383770055336	-0.13395035821665247	0.8934418289653551	0.9686364865435689	ATXN7L3 KO	peak88759
29.10405851586998	0.5989816011581673	0.3059066043523577	1.9580538394268596	0.0502236954690702	0.26274357833157896	ATXN7L3 KO	peak88760
36.29580281637429	0.38182715384144017	0.2299250699597448	1.6606590743162124	0.09678193726232819	0.3794507907901511	ATXN7L3 KO	peak88761
31.83715896272462	0.17452281141246861	0.2577153012634321	0.6771922759606517	0.49828396782884415	0.7986682637443372	ATXN7L3 KO	peak88763
21.730772840902443	0.17292661206989807	0.2753508843335706	0.6280227226741286	0.5299890547077888	0.8167802774461443	ATXN7L3 KO	peak88764
54.07579660463637	-0.03635563739899809	0.17066720547273764	-0.2130206403643583	0.8313108634670187	0.9486178499165572	ATXN7L3 KO	peak88765
146.98230238705966	-0.12255064054063602	0.11942586822423769	-1.0261649537312232	0.3048138377594813	0.6570840138988102	ATXN7L3 KO	peak88766
289.86582435474133	0.017890246863924982	0.10045069498554879	0.17809978185316427	0.8586446133496831	0.9576766454574652	ATXN7L3 KO	peak88767
135.54996454894618	0.06588793662365942	0.10456695742932783	0.6301028378700811	0.5286273030938182	0.8160348851081227	ATXN7L3 KO	peak88768
29.098232856819312	-0.11882070066971122	0.27235102785946497	-0.436277775793905	0.6626352043835684	0.8828693567818929	ATXN7L3 KO	peak88769
67.83868753551639	0.12908818502759514	0.18626146725411782	0.6930482559308911	0.4882792685159887	0.7930118078199494	ATXN7L3 KO	peak88770
32.38117947051437	-0.2660426748256298	0.23559178303572811	-1.129252775277327	0.2587912163218251	0.6125303572788461	ATXN7L3 KO	peak88772
37.20952847012153	0.7010191342899595	0.19956308418040802	3.5127695944818518	4.434618542733058e-4	0.010130914404731598	ATXN7L3 KO	peak88774
88.82283356926041	0.7597994992053196	0.14678329514103178	5.176334939717029	2.2628706518592317e-7	2.5583718933097213e-5	ATXN7L3 KO	peak88775
41.92609349160514	0.008481915986335657	0.18887017414729249	0.044908710571320495	0.9641800738192052	0.9900093649572843	ATXN7L3 KO	peak88777
327.74081515429407	0.0042833529924319845	0.07846482890170131	0.05458946450769755	0.9564655323487239	0.9879283457853149	ATXN7L3 KO	peak88778
294.9953473231228	-0.008820635766422745	0.0799001507329381	-0.11039573374404811	0.9120955364294279	0.9742272954799445	ATXN7L3 KO	peak88779
141.3530160899053	0.1380124405347107	0.10897105198690496	1.2665055353535144	0.20533214892954788	0.5518595643793008	ATXN7L3 KO	peak88780
58.62480603735578	0.03733231450790759	0.16631362676182573	0.22446936691104943	0.8223921004283752	0.9456122309924099	ATXN7L3 KO	peak88781
35.757116313158086	-0.3415013319665227	0.24327158472935476	-1.4037863581414607	0.16038247744254733	0.4907788510641864	ATXN7L3 KO	peak88782
26.405352446526482	0.3198683963918462	0.2320293378084823	1.378568759506897	0.16802775420000046	0.5015305228539252	ATXN7L3 KO	peak88784
84.89681579488149	-0.10810204868434295	0.1346766303014252	-0.8026785971879115	0.42216052667774007	0.7498359340690484	ATXN7L3 KO	peak88787
549.2971825042132	-0.05754467845478502	0.09048261970470524	-0.6359749379779794	0.5247927572296383	0.8137579349586445	ATXN7L3 KO	peak88788
52.10139476825671	-0.10759948274059253	0.1833807670241486	-0.5867544589690981	0.5573686266764026	0.8318943934152806	ATXN7L3 KO	peak88789
116.35741566651812	-0.0464550186995707	0.1350821157366824	-0.34390206613380386	0.7309199379892651	0.9108972666394596	ATXN7L3 KO	peak88790
62.82625110644777	0.17385902160472413	0.1609097570636306	1.080475322176845	0.27993057021350737	0.6333868430751893	ATXN7L3 KO	peak88791
39.00281843948815	0.039427471688152374	0.2080223704705231	0.18953476781834513	0.8496737081237942	0.9547453716849476	ATXN7L3 KO	peak88794
95.24517534525225	0.22320225681045808	0.12327340084733679	1.810627883032726	0.0701984730286164	0.31853775438477555	ATXN7L3 KO	peak88795
127.8285648898444	0.07926982041239312	0.11905524668977972	0.665823830670354	0.5055237108991355	0.802685156125167	ATXN7L3 KO	peak88796
89.78395863020131	-0.17366337558033726	0.13041968132157528	-1.3315733777338115	0.1830004179312274	0.5222602930774348	ATXN7L3 KO	peak88797
332.99267573008086	-0.04011575066220014	0.09469591462857795	-0.4236270468429876	0.6718378270125217	0.8867930388257854	ATXN7L3 KO	peak88798
156.22676065414882	-0.060294890157744044	0.12661208914309022	-0.4762174810148025	0.6339194468129854	0.8693710549566436	ATXN7L3 KO	peak88799
43.06993183954736	0.055783667736600775	0.22197026465930525	0.25131144400003874	0.8015733279992612	0.9378581178289168	ATXN7L3 KO	peak88801
227.55340739924674	-0.10983356139233955	0.09086046303897832	-1.2088157788192422	0.22673362821867415	0.5783577113817577	ATXN7L3 KO	peak88802
431.88684237482624	0.024831831008986515	0.06626770184113814	0.374719966425201	0.7078687414098619	0.90190941435792	ATXN7L3 KO	peak88803
129.3781633387557	0.06689636813645626	0.1165118016851325	0.57415958871909345	0.5658598127628475	0.8358295539610371	ATXN7L3 KO	peak88804
49.0882288416641	0.01733280169214201	0.18009313919824244	0.09624354247644301	0.9233271494059379	0.9780601739446271	ATXN7L3 KO	peak88805
21.837014113797935	0.20871718013003493	0.2613471492446142	0.7986204583952856	0.4245105212322129	0.7513870197276273	ATXN7L3 KO	peak88806
44.2007853117289	0.19314433367987327	0.20233750296869474	0.9545651737619604	0.3397976359641246	0.687908039088326	ATXN7L3 KO	peak88812
170.73634734715472	0.0974516971727333	0.11581219633040091	0.8414631641620293	0.40008851271878487	0.7347206942471032	ATXN7L3 KO	peak88813
488.73214766655985	-0.14528655881539176	0.11678300805899405	-1.2440727570743757	0.21347278651202223	0.5621352260169181	ATXN7L3 KO	peak88814
30.928291813582746	-0.09580608385028658	0.24077509927220125	-0.397906943616191	0.6906987815090839	0.8948736522837596	ATXN7L3 KO	peak88815
26.137181462812855	0.19980396794598165	0.2540579401046583	0.7864503973529545	0.4316036679927518	0.7563746944113897	ATXN7L3 KO	peak88816
32.99718922811883	-0.17623491412991102	0.21674287133358872	-0.8131059307536258	0.4161573264118584	0.7463500308146657	ATXN7L3 KO	peak88818
616.5644468620213	-0.14640913938254665	0.09260483206950652	-1.5810097174265827	0.1138758158829808	0.41268333041875815	ATXN7L3 KO	peak88819
118.15902125012643	-0.028278915421708746	0.11355139194977851	-0.24904067608626004	0.8033293174326079	0.9383664607676572	ATXN7L3 KO	peak88820
60.825069760485505	0.025570493590072105	0.18911072218721472	0.13521440399745277	0.8924423589374804	0.9682464337936898	ATXN7L3 KO	peak88821
22.726383628745303	-0.1717862361300696	0.2741617932276687	-0.6265870751268954	0.5309299427509108	0.8172739583702625	ATXN7L3 KO	peak88825
44.61900216917362	0.10228523878725111	0.18123460936752586	0.5643802756228904	0.5724953595379582	0.8389227381214517	ATXN7L3 KO	peak88826
53.87356201563896	-0.14537241355481714	0.1682366167925766	-0.8640949653311839	0.38753572452344875	0.7256748927063905	ATXN7L3 KO	peak88827
23.511839568310016	-0.2636746501917103	0.41411926139043276	-0.63671187209792	0.5243125389892636	0.8135269145080095	ATXN7L3 KO	peak88828
100.23727733328295	0.43208408988437197	0.1401699941907401	3.082571932594945	0.002052201253240235	0.031486260705097614	ATXN7L3 KO	peak88831
18.013179505675467	0.39955143875517635	0.2680644081782671	1.4905053657457885	0.13609140667304398	0.4522355873553109	ATXN7L3 KO	peak88834
31.584370703428398	0.2886809431711283	0.22525577391461635	1.2815695604790729	0.19999368391086336	0.5447739071811605	ATXN7L3 KO	peak88839
22.513618490295798	0.1192876367335452	0.2525673704781954	0.47230026787582813	0.6367124791892926	0.8709143777374382	ATXN7L3 KO	peak88840
193.57229862781645	0.004353898969922346	0.13957695543223997	0.031193537331712474	0.9751151938701975	0.9929463225097023	ATXN7L3 KO	peak88841
178.8149900086057	-0.21211753841263617	0.11125175230129529	-1.906644470984809	0.05656664220097342	0.2818792534550673	ATXN7L3 KO	peak88844
69.4046405093399	-0.2980866512867748	0.1539746717307412	-1.9359460094063088	0.05287431387088833	0.2710653763534416	ATXN7L3 KO	peak88845
36.662438253399046	-0.1513435384855765	0.23758567503204317	-0.6370061598417699	0.5241208312633432	0.8134296812756451	ATXN7L3 KO	peak88846
21.41326941114743	-0.6692805378384302	0.5699009459970878	-1.174380464779664	0.240242666423295	0.5933807626146784	ATXN7L3 KO	peak88847
23.29313276976205	-0.45062466366999604	0.2780904812298158	-1.6204246246659442	0.10514109373939386	0.39614468253127194	ATXN7L3 KO	peak88848
76.2549287343083	-0.08885115531002241	0.15378929204877884	-0.5777460454258456	0.5634355870231942	0.8347425234205416	ATXN7L3 KO	peak88849
179.1192288098653	-0.09551072273884795	0.10166223530750432	-0.9394906815687311	0.34747887432881996	0.6938635078510902	ATXN7L3 KO	peak88850
72.29475259727617	-0.12183667338956951	0.14095418308825552	-0.8643707531069441	0.387384253995564	0.7255286432818686	ATXN7L3 KO	peak88851
48.01694859225104	-0.012909104492519592	0.17177112759135416	-0.07515293561576034	0.9400930303389807	0.9829849441826439	ATXN7L3 KO	peak88852
62.430317289577474	0.07732820967071062	0.1633945958204898	0.4732605095193339	0.6360273325177873	0.8705956823974175	ATXN7L3 KO	peak88853
46.515078700926395	-0.035398347818164005	0.17699169115492508	-0.2000000541673958	0.8414805387582655	0.9520333079958577	ATXN7L3 KO	peak88854
24.344615070908667	-0.2233503859850518	0.24695600569681025	-0.9044136641052607	0.36577609540282574	0.7084317907658917	ATXN7L3 KO	peak88855
24.941527007553905	-0.38859194535384406	0.27868217473248674	-1.3943911042278256	0.16319953293795522	0.4945025190849719	ATXN7L3 KO	peak88856
451.3909351328113	0.07000474823623608	0.09473746053555089	0.7389341854900819	0.4599469627080072	0.7752344927532162	ATXN7L3 KO	peak88864
152.96752755544247	0.21047450002480778	0.10202658845907951	2.062937742049703	0.03911854367064979	0.2269111113052751	ATXN7L3 KO	peak88865
111.20869727990593	-0.006357225918572086	0.13141887733375526	-0.04837376522725184	0.9614183671366466	0.9893583545099359	ATXN7L3 KO	peak88866
24.349791212756656	0.2857692016482954	0.2699665861710188	1.0585354495213934	0.2898113980507989	0.6432433168300512	ATXN7L3 KO	peak88868
85.78010663744503	0.15691041663425354	0.14058967004139877	1.1160878077887861	0.26438455047737064	0.6179498845935398	ATXN7L3 KO	peak88869
411.1742221534293	-0.08728275671603307	0.0957033032224916	-0.9120140452531467	0.36176132396004435	0.7050657285300528	ATXN7L3 KO	peak88870
38.42447637546227	-0.12490425870880609	0.19537834894789075	-0.6392942686915593	0.5226315162127761	0.8124449873652245	ATXN7L3 KO	peak88871
110.01625044585121	-0.15164769962154892	0.13255956476686584	-1.1439966620911408	0.25262502128890574	0.6064905849682332	ATXN7L3 KO	peak88872
148.22852766290256	-0.46225494738056716	0.12687341850598702	-3.6434341631517864	2.6902448762439716e-4	0.006923179965785861	ATXN7L3 KO	peak88873
51.07732879904137	-0.03646399926155044	0.18446631867565	-0.19767293847103684	0.843300963879098	0.9526338915260181	ATXN7L3 KO	peak88874
50.97069541595444	-0.11793526734290893	0.2327617988848991	-0.5066779338701881	0.612380815784307	0.8593376240266176	ATXN7L3 KO	peak88875
26.18215946455968	-4.843664603758941e-5	0.23365589119473562	-2.072990575581974e-4	0.99983459928369	0.9999424584878845	ATXN7L3 KO	peak88877
44.9236017627649	0.030358639929448834	0.18647419814416039	0.16280343463913988	0.8706732038999546	0.9615654495688494	ATXN7L3 KO	peak88879
72.43931573470252	-0.1659714237367662	0.20857312462063882	-0.795746930668281	0.42617914308631016	0.7525077478032524	ATXN7L3 KO	peak88881
74.38726406598764	-0.5540001864583648	0.17689115479382098	-3.1318704833155215	0.0017369648158606572	0.02780657063580404	ATXN7L3 KO	peak88883
18.971938423284907	-0.41929964483071736	0.31678977571403427	-1.3235895757229823	0.18563938907824837	0.5257485636700856	ATXN7L3 KO	peak88884
60.27059144267697	0.073426451431998	0.1577661085615467	0.4654133394141071	0.6416354833378035	0.8732998986084785	ATXN7L3 KO	peak88885
47.356731591602035	0.01392873874713764	0.197690613840427	0.0704572588275775	0.9438297184807197	0.9841198511476915	ATXN7L3 KO	peak88886
261.9683061709794	-0.09017985184150977	0.10559270501977579	-0.8540348675092712	0.3930856703440201	0.7297751725842891	ATXN7L3 KO	peak88887
35.24736729691835	0.04359421635661405	0.2077048941924462	0.20988535935134206	0.8337571492759208	0.9493350330115579	ATXN7L3 KO	peak88888
334.7740377184856	-0.11037533513960153	0.10005939824730066	-1.1030981304405272	0.26998455265209426	0.6234028492644713	ATXN7L3 KO	peak88890
125.55260936303722	0.03358172549878557	0.11604326916905228	0.2893896883399896	0.7722831850998463	0.9273312315466073	ATXN7L3 KO	peak88891
61.58934317884535	-0.3922549381330791	0.21091718583540123	-1.859758068454379	0.06291976232910483	0.2994730340305826	ATXN7L3 KO	peak88892
160.480682866472	0.21323306955398144	0.10136309683723675	2.1036558294620704	0.03540848010656508	0.21405784639947795	ATXN7L3 KO	peak88895
324.06859954145045	-0.005314321873742763	0.0851965652135153	-0.06237718457809044	0.9502624636407166	0.9859848286062852	ATXN7L3 KO	peak88896
551.0748806861592	-0.001978280268814839	0.07092486162166732	-0.02789262077616068	0.9777477939228381	0.9939457017824456	ATXN7L3 KO	peak88897
40.646374663616236	0.18738142016385798	0.19494904088182693	0.9611815442449073	0.3364608943534524	0.6850798603979171	ATXN7L3 KO	peak88898
27.072119621611943	-0.1534290692121291	0.25643714651963057	-0.598310624238614	0.5496326889033902	0.8275257624578168	ATXN7L3 KO	peak88900
20.825823625439277	0.09463114660888	0.3515973721839857	0.26914634208176313	0.7878170698685942	0.9331749123286188	ATXN7L3 KO	peak88902
26.825622061877652	-0.16497117636736677	0.2452273866055928	-0.6727273762155094	0.5011207477329045	0.8004019695029346	ATXN7L3 KO	peak88903
36.165817395449174	0.2060559160185246	0.18835877860556252	1.0939544073495042	0.27397497480803396	0.6275142879100648	ATXN7L3 KO	peak88908
47.137130208836055	0.04832357120957035	0.18644402062730753	0.25918541687194574	0.7954921824011242	0.9358921263880265	ATXN7L3 KO	peak88912
72.54250352033522	-0.24848860067472112	0.19144715681837876	-1.2979487645797538	0.1943049415210462	0.5373298325964568	ATXN7L3 KO	peak88913
128.52086905728058	0.11862171361266878	0.10404296053837529	1.140122435951986	0.2542352959602194	0.6082487157415002	ATXN7L3 KO	peak88914
645.5065706519147	-0.040745213648689646	0.08535699996789337	-0.47735058242459044	0.6331124974959401	0.869013458068427	ATXN7L3 KO	peak88915
40.95863999053017	-0.0619093109936471	0.20501502040906003	-0.3019745132338177	0.7626714920098434	0.9232585756807486	ATXN7L3 KO	peak88916
78.35646083426188	0.025998997311686388	0.14721531106603108	0.1766052533762942	0.8598184673543268	0.9580212481076058	ATXN7L3 KO	peak88919
65.70498566859308	-0.16238715926649858	0.17569418209587787	-0.9242603103265108	0.3553508018115438	0.7000611205624593	ATXN7L3 KO	peak88920
26.928372044545526	-0.08503877521257823	0.21830787642561345	-0.38953599203533307	0.6968796911433788	0.8973488254164553	ATXN7L3 KO	peak88921
50.80263431157716	-0.4988712842973496	0.4251162715903687	-1.1734937419145635	0.2405978649954327	0.5938275718411687	ATXN7L3 KO	peak88924
351.89813961645064	-0.0589619716653262	0.10202598961501005	-0.5779112938557738	0.5633240099447727	0.8346670169658068	ATXN7L3 KO	peak88925
122.1796324857452	0.12148579860810663	0.11008855264405985	1.103527984429921	0.2697979457289684	0.623268541841227	ATXN7L3 KO	peak88926
33.2253097224024	-0.23751419046744537	0.2179012394239254	-1.0900084418765656	0.27570942542160815	0.6291858637008152	ATXN7L3 KO	peak88928
62.850982780230396	0.15091988922418356	0.17620950819392958	0.8564798277405484	0.3917324260737905	0.7288055307496236	ATXN7L3 KO	peak88930
39.510273941327895	0.06064559389847208	0.18471887212269006	0.32831292873091683	0.7426750697621847	0.9155320179430563	ATXN7L3 KO	peak88931
202.61628390720546	1.1446883756472922e-4	0.14864110484483997	7.701021711606509e-4	0.9993855474281245	0.9998331627522069	ATXN7L3 KO	peak88932
150.96766175053938	0.018034934411561652	0.11970540271195923	0.15066098942048722	0.8802431478205878	0.9645125316928845	ATXN7L3 KO	peak88933
933.4872009392249	-0.06164751221976102	0.06408099441806137	-0.962024899575927	0.3360370964732857	0.6847214724398899	ATXN7L3 KO	peak88934
149.87916292682138	-0.14198235567011952	0.10505662689258627	-1.3514840507423436	0.17654042559853195	0.5135265119486025	ATXN7L3 KO	peak88935
30.8007287252936	0.31431261850385056	0.2010135130331159	1.5636392487308515	0.11790231212397403	0.4200202618830261	ATXN7L3 KO	peak88936
38.416438969518154	0.39506033554674447	0.17901090016304164	2.2069065916484796	0.027320585823780767	0.18338399806530548	ATXN7L3 KO	peak88938
52.918201394878146	0.5691410937208602	0.21478542106299275	2.6498125007932507	0.008053645267911939	0.08250975264970722	ATXN7L3 KO	peak88940
138.02572824910342	0.4488990579881444	0.1105927954021337	4.059026235442129	4.9277777591678875e-5	0.0018622982378360515	ATXN7L3 KO	peak88941
34.26280235086203	-0.2528969092705268	0.24642915120808484	-1.0262459129966348	0.3047756846987392	0.6570612593070083	ATXN7L3 KO	peak88945
34.930307359313225	0.7593677182521296	0.23470356485589652	3.2354332526579506	0.0012145827925262784	0.021395735756018847	ATXN7L3 KO	peak88947
46.1409628250467	-0.1598590131606575	0.20587657112465577	-0.7764798698918723	0.43746570200616935	0.7602086596674216	ATXN7L3 KO	peak88950
33.26162027189412	-0.09354601322033321	0.21324346714148928	-0.43868173067297034	0.6608921666188764	0.8818375589295282	ATXN7L3 KO	peak88955
77.83046701540468	0.07286490292603438	0.13461674772712226	0.5412766550692246	0.588316908782244	0.8472752886738448	ATXN7L3 KO	peak88956
459.5017157436356	-0.04215857012086581	0.11121315028669124	-0.3790790029073647	0.7046291979904373	0.9004706514455777	ATXN7L3 KO	peak88957
81.84087295470934	-0.08212010855982863	0.1457470182454744	-0.563442803485131	0.5731333973498263	0.8392341911075618	ATXN7L3 KO	peak88958
57.36922871667124	-0.10721235755384613	0.18324710781541342	-0.5850698482065112	0.5585007518822404	0.8323278915429894	ATXN7L3 KO	peak88963
93.70584482895615	0.07713941330202699	0.15486303447728494	0.498113791728275	0.6184038402096501	0.8621262013697585	ATXN7L3 KO	peak88964
44.01800205347634	0.1143670941738976	0.174600624921511	0.6550211044508549	0.5124541662474913	0.8066244027503966	ATXN7L3 KO	peak88965
18.605356535719334	-0.25195351832781776	0.32174167098565215	-0.7830925896417485	0.43357274244767574	0.7578109937371544	ATXN7L3 KO	peak88968
21.420787117787853	-0.3085320377716974	0.3316051878325598	-0.930419815770455	0.35215376265163517	0.6977693606524995	ATXN7L3 KO	peak88969
30.1732205960813	0.3578283334808854	0.22600271221592924	1.583292209073165	0.11335487785258548	0.41160233739671187	ATXN7L3 KO	peak88970
134.93569321647487	0.8198074124527467	0.15352244201678827	5.339984185263921	9.295468993151708e-8	1.2399503616557305e-5	ATXN7L3 KO	peak88971
20.19860691424984	0.05122993117392462	0.398535197104293	0.12854556271605344	0.8977172434482371	0.9699291278253687	ATXN7L3 KO	peak88973
25.443419986493193	-0.3459576745289423	0.2852855065068118	-1.2126717503634623	0.2252553445945596	0.5765101891013132	ATXN7L3 KO	peak88975
30.774457129983563	-0.04031045115749481	0.26017147612667174	-0.15493801149003952	0.8768701866352197	0.9633774455308455	ATXN7L3 KO	peak88977
35.989037421939464	-0.40825076718687814	0.24386612043700978	-1.6740774259880378	0.09411538364433461	0.37403325479892524	ATXN7L3 KO	peak88979
119.523757555799	0.13816694521501768	0.1833279557250815	0.7536599896538024	0.45105341254680564	0.7693612656356984	ATXN7L3 KO	peak88980
64.14911713566873	0.3705908352154996	0.20195268910032413	1.8350378837065202	0.06650007647276002	0.3092416718793505	ATXN7L3 KO	peak88981
32.285862703858896	0.013056116081339152	0.256297401610499	0.05094127368946497	0.9593723165385962	0.9889677183195089	ATXN7L3 KO	peak88982
61.94864179924965	0.19447761796192567	0.2233943695133682	0.8705573841702752	0.3839958738254424	0.7228882903793354	ATXN7L3 KO	peak88983
63.94609122602064	-0.0014176355457669603	0.17065454235403643	-0.008307048416126906	0.9933720105526884	0.9980099062386132	ATXN7L3 KO	peak88984
175.75827246631994	-0.49387137972451645	0.18412458454651545	-2.682267449188729	0.007312497288427146	0.07713038898416155	ATXN7L3 KO	peak88985
117.85992309691125	-0.5284817433503921	0.2008448736966165	-2.631293164836674	0.008506062581343541	0.08576105081411718	ATXN7L3 KO	peak88986
173.1431904857081	-0.16166555646242076	0.1470696427895774	-1.0992449114310199	0.27166125390788515	0.6251504526502387	ATXN7L3 KO	peak88987
103.21712361737328	-0.04027735037409666	0.18453514700376011	-0.21826384311101432	0.8272235443204423	0.9471383105411156	ATXN7L3 KO	peak88988
50.400380499519784	0.2053725173808752	0.22282830626353	0.921662605728329	0.35670459156919654	0.7011245088017601	ATXN7L3 KO	peak88989
22.960580151180164	0.12763504900150974	0.2572379096931588	0.49617511335617953	0.6197708677656257	0.8628430173660069	ATXN7L3 KO	peak88991
47.266687274063884	0.02858112924714206	0.1849434367870514	0.1545398406327395	0.8771841002312466	0.96340043932373165	ATXN7L3 KO	peak89001
23.91839067529494	0.14148443885554401	0.25467859689656447	0.5555411431491697	0.5785245765287651	0.8419130907402379	ATXN7L3 KO	peak89002
17.419968118175454	-0.10083547826298733	0.397026021750514	-0.25397700084845076	0.7995133263092837	0.9373064927780885	ATXN7L3 KO	peak89003
16.957998684835633	0.15383352732262712	0.3752672888387436	0.4099305532295703	0.6818568918736925	0.8913299052840801	ATXN7L3 KO	peak89006
20.30866117948082	0.353976605539949	0.3749380725201053	0.9440935223268575	0.34512185921809246	0.6918796342059813	ATXN7L3 KO	peak89007
21.70916813567234	0.15179612200252737	0.3224865252000495	0.4707053167829664	0.6378511870867595	0.8714597046526692	ATXN7L3 KO	peak89009
32.55637695785933	-0.2990383783992456	0.3233984263721702	-0.9246748098121824	0.3551350863470588	0.6999161530818196	ATXN7L3 KO	peak89010
32.53712393070145	-0.020382056213935365	0.240484892912038	-0.08475399833697868	0.9324569658967229	0.9809161279403024	ATXN7L3 KO	peak89011
26.23768761727393	0.18108962442370263	0.3053084430703638	0.593136641104836	0.5530897105703317	0.8292627943965009	ATXN7L3 KO	peak89012
62.33811615542321	0.4020242930506297	0.14937851699378746	2.691312654197455	0.007117145980030175	0.07579460479257376	ATXN7L3 KO	peak89016
52.531809219889055	0.5988175020649182	0.1655146356534925	3.617912698177049	2.9698853271907787e-4	0.0074945900006497075	ATXN7L3 KO	peak89017
27.609087675313898	-0.05692789207421412	0.249311172155981	-0.22834071807498987	0.8193813721051648	0.9445831445109047	ATXN7L3 KO	peak89018
20.07595197151572	-0.2676799080686773	0.3238666268676575	-0.8265127860119409	0.40851326804467103	0.7409534861261621	ATXN7L3 KO	peak89020
17.53787325431212	0.5847170435808259	0.3411662244510512	1.7138772881801436	0.08655126503291777	0.35736698110307	ATXN7L3 KO	peak89024
44.38651353289031	-0.141997421287939	0.2004680912098127	-0.7083292928614884	0.4787407902793988	0.7869616415053035	ATXN7L3 KO	peak89025
34.10290347248344	-0.045541976877580076	0.21108096002292437	-0.21575596810168954	0.8291779722526259	0.9477511315472137	ATXN7L3 KO	peak89026
18.83410195794086	0.12411683211312302	0.3238427221807098	0.3832626877557671	0.7015250017620336	0.8991247868938059	ATXN7L3 KO	peak89027
40.87034759823048	-0.21180132495940304	0.23155503263029373	-0.9146910889972756	0.3603538237263797	0.7040431460552288	ATXN7L3 KO	peak89029
30.394654400774584	-0.03926810964635997	0.24768782822366125	-0.1585387135410667	0.8740323173926042	0.9625590581445355	ATXN7L3 KO	peak89032
81.49971948510674	-0.03649312426103137	0.13649492712610795	-0.2673588317851205	0.7891928934973688	0.9335761410695085	ATXN7L3 KO	peak89033
545.4723053775128	-0.18013650386505956	0.07342565132274441	-2.453318433271565	0.014154497589454341	0.12056153264062766	ATXN7L3 KO	peak89034
185.97892106271385	-0.186376153135505	0.1007903950241467	-1.849145973590581	0.06443673747766245	0.30350865554026746	ATXN7L3 KO	peak89035
77.84899894510147	-0.07290550221428974	0.17503852699902955	-0.41651117307845	0.6770359932213397	0.8890944984905446	ATXN7L3 KO	peak89036
29.393004504375387	-0.184729307132602	0.2707871509220184	-0.6821937691785108	0.4951164340557387	0.7965187847322337	ATXN7L3 KO	peak89041
42.99715303713218	-0.4024458500027626	0.21383869138533562	-1.8820067004504737	0.05983510588666783	0.29116080551950957	ATXN7L3 KO	peak89042
19.502668986865917	-0.1760165662528548	0.31867811268143864	-0.55233340241602	0.5807199495358556	0.8431476566458173	ATXN7L3 KO	peak89044
24.308550387211696	0.1979369912244582	0.25594187489649833	0.7733669658570055	0.4393052343862055	0.7613741716175407	ATXN7L3 KO	peak89046
59.825540565348895	0.11649921797092205	0.17130443902277853	0.6800712149405015	0.49645936970881305	0.7974585271213099	ATXN7L3 KO	peak89047
143.83289867777543	0.030189304346405044	0.1047577553072238	0.2881820468362334	0.7732073906640993	0.9276750075171704	ATXN7L3 KO	peak89048
407.72758874867526	0.08534346059250753	0.08802388288114597	0.9695489201236706	0.3322713844737052	0.6816965168381284	ATXN7L3 KO	peak89049
24.512680080914464	0.3711049528151722	0.2730438163228147	1.3591406603269183	0.17410202050890378	0.5100544123903308	ATXN7L3 KO	peak89051
19.880892885682673	-0.6433903537959051	0.3071203965118311	-2.0949124874261487	0.03617877258896834	0.21686356883696115	ATXN7L3 KO	peak89054
28.53950324260475	-0.029374974752209758	0.2747178256722795	-0.10692780739773397	0.9148462525426342	0.9751781227558657	ATXN7L3 KO	peak89056
50.56140530914801	0.3329341961494074	0.17796348513012455	1.8708006078099129	0.06137272335040292	0.2951210870663376	ATXN7L3 KO	peak89057
114.33850602629187	0.046418236959310764	0.11485517392181113	0.4041458070570723	0.6861055021126423	0.8929085311968884	ATXN7L3 KO	peak89058
353.24888613404295	0.06559707576366486	0.08590293972247365	0.7636185208048656	0.44509460896557645	0.7654394999848222	ATXN7L3 KO	peak89059
53.95031596622129	-0.2098219688090611	0.17686005066467284	-1.1863728864744258	0.23547507430357142	0.5883525223890657	ATXN7L3 KO	peak89060
84.57387332376643	0.026977250397208365	0.16542425085830958	0.16307917525535673	0.870456096027663	0.961466861405532	ATXN7L3 KO	peak89061
33.64384781959815	0.5122554708692135	0.22739510373116048	2.2527110850848895	0.02427737155414762	0.1702101127164238	ATXN7L3 KO	peak89063
29.24619265070529	0.2813279097210102	0.2041232717734902	1.3782255559434289	0.16813365926082588	0.5016447437270916	ATXN7L3 KO	peak89066
25.241171332078075	-0.25634318128966677	0.2515006036446131	-1.0192547356741004	0.30808204705724435	0.6601287689216957	ATXN7L3 KO	peak89068
22.951963178775188	0.27261706729256646	0.2836672798880209	0.9610451631932434	0.33652946002716405	0.6850933370108958	ATXN7L3 KO	peak89069
27.540955745094656	0.407713779559448	0.23688708630641367	1.721131303173149	0.08522700011406864	0.35450528439154066	ATXN7L3 KO	peak89070
44.3954495908297	0.8462846591894427	0.19587477395878333	4.320539302153941	1.5564832992748863e-5	7.594665698399399e-4	ATXN7L3 KO	peak89071
16.081360962186736	0.032625212298572355	0.4044619869233196	0.08066323499705708	0.9357097757255659	0.9817187050098749	ATXN7L3 KO	peak89072
25.170136718804923	-0.13145308933464042	0.2931100313808949	-0.44847693787667686	0.653809026503386	0.8784696072578759	ATXN7L3 KO	peak89073
54.64882468636446	-0.07307700246770878	0.17462684199145914	-0.41847519908355735	0.6755997157384528	0.888466874431547	ATXN7L3 KO	peak89074
112.32997404978488	-0.058562437159850836	0.13064109730381465	-0.44826963619005705	0.6539586114594182	0.8784696072578759	ATXN7L3 KO	peak89075
26.909258069832006	-0.21728069518580395	0.23679097263035473	-0.9176054845848894	0.358825445483116	0.7029116270468488	ATXN7L3 KO	peak89076
119.12796174582725	-0.13009867507361475	0.14828598179205502	-0.8773497905962226	0.3802966758122281	0.7203653603863156	ATXN7L3 KO	peak89080
115.92233200465793	-0.12467245086025537	0.14480347579398914	-0.8609769218359508	0.3892507537752434	0.7271400129170482	ATXN7L3 KO	peak89081
28.16793399692729	-0.4309766397744339	0.27967710741058	-1.5409793234944276	0.12332181831040381	0.4299629000275325	ATXN7L3 KO	peak89084
55.139860789487145	-0.4326580825571248	0.213402619860377	-2.0274262932676277	0.042618835233318164	0.2386117493267828	ATXN7L3 KO	peak89085
346.0304525404726	-0.19142038087928676	0.08632235775694952	-2.217506401044475	0.026588506126976275	0.18027850616322036	ATXN7L3 KO	peak89087
142.4168144036099	-0.261060803982877	0.1408477936406846	-1.853495871215893	0.06381131738535534	0.301827938192663	ATXN7L3 KO	peak89088
33.83691666659503	1.110796624250155	0.22124871570626622	5.020578857166649	5.15159963984153e-7	4.965251652869484e-5	ATXN7L3 KO	peak89089
62.41898841546366	0.17915944225540406	0.14543403353790252	1.2318948866168395	0.21798835176957163	0.5680560951880933	ATXN7L3 KO	peak89090
60.15291141074384	-0.6205363090409239	0.19858100970458611	-3.1248522200790934	0.001778944062610938	0.02832504397158311	ATXN7L3 KO	peak89092
18.29813841292081	-0.6363315787995155	0.36671410340285326	-1.7352252692078067	0.08270091236904797	0.3487862968941795	ATXN7L3 KO	peak89093
25.493722149895266	-0.17791049067377798	0.3343523626858496	-0.5321047808504314	0.5946534263610597	0.8503693378534842	ATXN7L3 KO	peak89094
25.841786954131642	0.019804593647423818	0.3073864104461603	0.06442898246112495	0.9486286532952429	0.985479805721795	ATXN7L3 KO	peak89095
81.60549052673349	0.10764765601848165	0.1485795578089991	0.7245118884851177	0.468751531183	0.780611676162057	ATXN7L3 KO	peak89098
141.7889360907926	0.2029052390028518	0.10515711781423707	1.9295435555897362	0.05366341834632285	0.2733993336795241	ATXN7L3 KO	peak89099
180.48756572652388	0.18051645034953612	0.10645679565705961	1.6956780376055336	0.08994686997129582	0.3647771506849361	ATXN7L3 KO	peak89100
260.82474963217203	0.025477128565178957	0.09156110861233699	0.27825273144132895	0.7808183586022764	0.9306704445495629	ATXN7L3 KO	peak89101
126.13503075864027	-0.1127245237055058	0.11790902164259735	-0.9560296755509797	0.339057241989531	0.6873210910113798	ATXN7L3 KO	peak89102
26.449546711521798	0.403682958586079	0.23008434365218813	1.7544999028543848	0.07934488653715045	0.34110436629709995	ATXN7L3 KO	peak89109
28.038707368447884	-0.12828170869021444	0.2782240686853957	-0.46107336901635965	0.6447459673830718	0.8748250999725872	ATXN7L3 KO	peak89110
152.61342519475266	0.12162253698711341	0.10881807879993613	1.1176684823733976	0.2637086084832676	0.617109914418747	ATXN7L3 KO	peak89111
416.9286220206811	-0.125502857359616	0.07462320722998551	-1.6818207367156117	0.0926036063694652	0.37069682211852334	ATXN7L3 KO	peak89112
34.79064174585301	-0.36931726547316035	0.22628007498471198	-1.6321245496233476	0.10265325106285635	0.3912657959839875	ATXN7L3 KO	peak89113
50.113353562005784	0.6331508265081	0.20862053905825576	3.034940036902585	0.002405835137426042	0.03538218753121328	ATXN7L3 KO	peak89116
29.069352147705295	-0.4378140270225935	0.22714947111702424	-1.9274270147740638	0.05392643563109625	0.274034600084529	ATXN7L3 KO	peak89119
21.431611127260002	0.07440251798921765	0.33886349680664746	0.21956486517540447	0.8262100571867215	0.9467813355119856	ATXN7L3 KO	peak89120
38.84367215319749	-0.3187053298309568	0.22015789133609173	-1.447621649611565	0.14772289300116956	0.4711182276782371	ATXN7L3 KO	peak89121
48.61242044456293	0.4849051882747837	0.19216151236418216	2.5234251245681145	0.011621780717403902	0.1058187710487185	ATXN7L3 KO	peak89123
72.72875874427613	0.17169301267316517	0.1655637425128988	1.0370206064880954	0.2997262537363183	0.6524574277809942	ATXN7L3 KO	peak89125
316.4771502882976	-0.06458543053702855	0.09758211184574794	-0.6618572739962976	0.5080626962246185	0.8042346975360443	ATXN7L3 KO	peak89126
88.51117622362354	-0.059209618738027825	0.15762766584053503	-0.3756296105908692	0.7071922741479788	0.9018101319460663	ATXN7L3 KO	peak89127
56.016539396694675	0.16823860799741788	0.18454494637823332	0.911640287632722	0.3619581069935885	0.7052546908447611	ATXN7L3 KO	peak89128
37.17578351969781	0.30267303339833435	0.2102991081273634	1.4392501998393	0.15007964702082377	0.4748349794635243	ATXN7L3 KO	peak89130
51.86881822733935	0.16271635040988192	0.17188387927107587	0.9466644056436732	0.34380981358896534	0.6908004209832983	ATXN7L3 KO	peak89131
34.608738293167214	-0.5305349855430019	0.254884974278167	-2.081468266403206	0.037391065798554904	0.22111904330012536	ATXN7L3 KO	peak89133
144.9888606633139	-0.5238609143038854	0.13875799849731854	-3.7753565198189913	1.5977897327209756e-4	0.004648067158731133	ATXN7L3 KO	peak89135
30.510081269952085	-0.633101658423703	0.35053002823673446	-1.8061267435728234	0.07089854431476297	0.3202860902647095	ATXN7L3 KO	peak89136
94.12084143350496	-0.11317944492731158	0.16266963490532377	-0.6957625803560926	0.48657752701687884	0.7920059729506714	ATXN7L3 KO	peak89139
42.4191201977785	0.047087163096838705	0.23416830445154313	0.2010825641289235	0.8406340153498877	0.9518118846082637	ATXN7L3 KO	peak89141
55.83965582955595	-0.05579610237051899	0.1749752766608235	-0.3188799208397628	0.7498175709482209	0.9183338481101724	ATXN7L3 KO	peak89142
56.58565974490335	0.1160015481436104	0.16473551882263393	0.704168408687297	0.4813279021864938	0.7885189515674443	ATXN7L3 KO	peak89143
143.26803295222476	0.05995318421790532	0.14096684036790735	0.4252999078466564	0.6706180607327592	0.8861519658467575	ATXN7L3 KO	peak89144
76.31631218492515	0.05122063673408038	0.15524133310294921	0.3299420052011091	0.7414437834865124	0.9153120578549713	ATXN7L3 KO	peak89145
103.16114725086794	-0.22295962729444524	0.18302142310388933	-1.2182160072478816	0.22314189827091185	0.5740029688578518	ATXN7L3 KO	peak89147
111.80140022582111	-0.02974338709290598	0.12694541181971855	-0.234300607375602	0.8147516144278345	0.9428465094052929	ATXN7L3 KO	peak89148
625.4184491438556	-0.13564496987630908	0.0690266086393227	-1.9651113179423334	0.049401354949310784	0.2602589566591887	ATXN7L3 KO	peak89149
148.2118176418051	-0.015604941285192502	0.12196144552142776	-0.12794978952960034	0.8981887084795632	0.9700709258117258	ATXN7L3 KO	peak89150
65.62743166506877	-0.09221983851219058	0.19906669400625804	-0.4632610139659599	0.6431772868615868	0.8741093202403488	ATXN7L3 KO	peak89151
21.576041062729328	-0.03976700377887008	0.29370195197982973	-0.13539918107728857	0.8922962715763658	0.9682366575595802	ATXN7L3 KO	peak89155
60.50474505610051	0.02247387845841334	0.19643458584003096	0.11440896908406564	0.908913604381883	0.9730278561543573	ATXN7L3 KO	peak89156
1089.721636728929	-0.12412062736922694	0.10031737353870272	-1.237279476035533	0.21598334469579772	0.5652967721850574	ATXN7L3 KO	peak89159
127.29252722527902	-0.048278369200696176	0.10928778703616714	-0.44175447696382747	0.658666883705251	0.8806904294349186	ATXN7L3 KO	peak89160
55.71802033355875	-0.0018958419246744098	0.24718509000101935	-0.007669726052920877	0.9938805039930962	0.9981060866455497	ATXN7L3 KO	peak89162
149.52380675135726	-0.07028180808201905	0.1024063144667194	-0.6863034613442673	0.49252176671443504	0.7953262894898057	ATXN7L3 KO	peak89163
957.9463464781745	-0.06559247844536821	0.0672873562665139	-0.9748113477005611	0.3296538471722335	0.6794225928583839	ATXN7L3 KO	peak89164
163.98604006807386	-0.09085452188239966	0.10760845544389941	-0.8443065324895938	0.3984981366710531	0.7336202459135274	ATXN7L3 KO	peak89165
65.95271373285227	0.35970046505612574	0.17124012596751523	2.100561787278538	0.03567945141842263	0.21513109496560642	ATXN7L3 KO	peak89166
19.043401281176642	-0.0037708970847302225	0.35812135016559526	-0.010529662872617229	0.9915986998111129	0.9976518821368473	ATXN7L3 KO	peak89167
85.09359565153277	0.06159198497706559	0.14666934203633236	0.41993769196706604	0.6745309718893289	0.8880232260906903	ATXN7L3 KO	peak89168
34.16219619488543	0.2875466932365222	0.22383130280833255	1.2846580868215263	0.19891179075639576	0.5432965080121377	ATXN7L3 KO	peak89169
38.77863270285311	0.23618278213665123	0.22488348919326578	1.0502450979568125	0.2936054399658947	0.6468346313153285	ATXN7L3 KO	peak89170
53.57380518040069	-0.2873535820149306	0.18651949507557403	-1.5406088350094482	0.12341201636168922	0.430184580132971	ATXN7L3 KO	peak89171
63.997822532864916	-1.3961692365717009	0.25909046476289016	-5.388732610632438	7.095628211045183e-8	9.962261647358912e-6	ATXN7L3 KO	peak89173
21.680714645157185	-1.459898620456479	0.3909487882744147	-3.734245160089222	1.8827902523565693e-4	0.005248636092892445	ATXN7L3 KO	peak89174
59.87138865261056	0.23021763891755972	0.17285267626657974	1.331871995794324	0.18290225473510072	0.522120783488351	ATXN7L3 KO	peak89176
48.625548672987236	-0.17661495233692687	0.1874889638432562	-0.942001858224465	0.34619168854107196	0.6928644908097258	ATXN7L3 KO	peak89180
31.64660611129564	0.38216504823999503	0.23585293993741152	1.6203531248811673	0.10515644308796146	0.39615407813700887	ATXN7L3 KO	peak89182
79.52057032736917	0.02959300085014983	0.1563922049301886	0.18922299141034396	0.849918048625994	0.9548630774357947	ATXN7L3 KO	peak89184
489.65816758831767	0.032162539920556586	0.09417776800497951	0.34150883591609477	0.7327205541765585	0.9116247532998787	ATXN7L3 KO	peak89185
76.36865798993793	-0.07021768633176065	0.1404084897110155	-0.5000957312216702	0.617007671777619	0.8614804498327864	ATXN7L3 KO	peak89186
22.34328665592592	-0.8422991155389213	0.4559269773967414	-1.8474430277153007	0.0646829579976048	0.30419508603591244	ATXN7L3 KO	peak89187
14.64452925160457	-0.4519877033911047	0.3981411765667639	-1.1352448076048505	0.2562727602403991	0.6105362487695545	ATXN7L3 KO	peak89188
32.83133514263852	0.24151365417360768	0.21184356558191764	1.140056595583579	0.25426272328434263	0.6082564999022094	ATXN7L3 KO	peak89189
188.06532037068413	-0.0023863808086285374	0.11101955128371996	-0.021495140099512176	0.9828506802074211	0.9953557625528314	ATXN7L3 KO	peak89190
33.622829891769676	0.15923531778333563	0.19980591857120986	0.7969499548462321	0.42548009675803244	0.7520958633365931	ATXN7L3 KO	peak89191
64.2729451599499	-0.032765130605158795	0.15090020631339116	-0.21713111867529075	0.828106163224137	0.9474738014835434	ATXN7L3 KO	peak89192
25.89396060328599	0.17866647884988093	0.22180263398672612	0.8055200952238165	0.42051961491587503	0.7490110702087277	ATXN7L3 KO	peak89194
36.47609470062691	-0.36292237623028517	0.21969029661370212	-1.6519727171584584	0.09854011273326065	0.38303691724298933	ATXN7L3 KO	peak89195
27.180389814828462	0.13988517953987606	0.24735386821360297	0.5655265492718227	0.5717156713459794	0.83850468269988	ATXN7L3 KO	peak89196
24.776625155439852	-0.5830733728291538	0.3726735274443251	-1.5645687978635967	0.11768404979862171	0.41957461212548597	ATXN7L3 KO	peak89197
19.781073260484295	-0.2841781244188443	0.30850292772141075	-0.9211521152093163	0.35697101448339374	0.7012637640192398	ATXN7L3 KO	peak89199
25.381629432092257	-1.20643095666216	0.337354481953967	-3.576152152105633	3.486887557961779e-4	0.008455460064331283	ATXN7L3 KO	peak89201
137.65024993912093	-0.4135831369452725	0.1463479887342335	-2.8260254242122547	0.004712952316498588	0.057166273281804326	ATXN7L3 KO	peak89203
37.12127874828409	0.1884785996574524	0.2327871416151758	0.8096606983947139	0.41813521199567827	0.7476464042160484	ATXN7L3 KO	peak89204
23.087852581993424	-0.48805069143602337	0.2728209424039108	-1.7889047927760084	0.07363014980873567	0.3272639862037931	ATXN7L3 KO	peak89206
41.074545983682476	-0.12020502785355461	0.2776663760053439	-0.43291171795047007	0.6650789067380192	0.8840442453663814	ATXN7L3 KO	peak89208
38.134755669794444	0.16056153895697295	0.2751274821081218	0.5835896062679561	0.559496454660412	0.8328912980253795	ATXN7L3 KO	peak89209
45.59038002896113	0.3987489665544811	0.16789416660185164	2.3750019111747	0.017548859327172078	0.1382555210631727	ATXN7L3 KO	peak89210
33.365752450544335	0.32431168932050325	0.23176374702777114	1.399320184798542	0.1617169893719179	0.49233439942228996	ATXN7L3 KO	peak89211
35.8083532624441	-0.9220427935071908	0.3106849223772272	-2.967774510755515	0.002999642968122346	0.04154103635426123	ATXN7L3 KO	peak89213
52.21332325972136	-0.5552541500227202	0.2809930151232107	-1.976042535360712	0.04814995989899689	0.2562601988338382	ATXN7L3 KO	peak89222
74.97429504528645	-0.16717303327742214	0.14985316171026306	-1.1155789532198632	0.2646024052891701	0.6182432900938881	ATXN7L3 KO	peak89223
223.07768148297419	-0.09904869877937156	0.0876892659778043	-1.1295418849148826	0.2586693109054332	0.612437942232479	ATXN7L3 KO	peak89224
116.3278357688701	-0.008337798606896736	0.11853281850153961	-0.07034168859140422	0.9439217019661175	0.9841198511476915	ATXN7L3 KO	peak89225
96.58655789156191	0.24521748553793254	0.14516421387992245	1.68924199004565	0.09117306516270918	0.36741193370341574	ATXN7L3 KO	peak89226
17.68620282823997	0.498496363058229	0.3271265887459484	1.5238637891503493	0.12754274071534616	0.43758060271838656	ATXN7L3 KO	peak89228
28.602825172719378	-0.07521566603464298	0.22945178112078157	-0.3278059802684646	0.7430583653577199	0.9156392648690065	ATXN7L3 KO	peak89232
148.16199942589864	0.06906430718765795	0.11825310430403033	0.5840380055486127	0.5591947425008617	0.8327666915100187	ATXN7L3 KO	peak89233
463.39530667584717	-0.0653531620654337	0.10414985026835483	-0.6274916564646352	0.5303370036660965	0.8169999975573348	ATXN7L3 KO	peak89234
48.2944544703996	-0.005758069095061185	0.1984225447594473	-0.029019228142859666	0.9768492552112213	0.9936275642497248	ATXN7L3 KO	peak89237
354.15874701276346	-0.01746696689210145	0.09270088345569219	-0.1884228740975274	0.8505451698926035	0.9550532591449131	ATXN7L3 KO	peak89238
47.05525949700241	-3.347764356175102e-4	0.18750078398303924	-0.0017854668578228083	0.9985754043172276	0.999558203773539	ATXN7L3 KO	peak89239
25.86035995169483	-0.5253979283314204	0.2805940988566947	-1.8724482463180818	0.06114461556344648	0.2946546330649656	ATXN7L3 KO	peak89241
75.4788453223496	0.046471046984131376	0.16005678878844765	0.29034099294315907	0.7715553809667995	0.9270995817329892	ATXN7L3 KO	peak89245
100.77712435991876	0.028130261154024797	0.14554755881591339	0.19327195442421385	0.846745989341058	0.9537651044273034	ATXN7L3 KO	peak89246
44.44413413739749	0.5190946512230933	0.19082301156918782	2.720293778797648	0.006522394077138224	0.0713275052082088	ATXN7L3 KO	peak89251
17.418263263072042	0.6802994843531647	0.2841976070518383	2.393755145971643	0.01667687769839259	0.13389460089178318	ATXN7L3 KO	peak89252
40.95493495516672	-0.5015777126344434	0.32235153806190864	-1.5559960273498488	0.11970903703452021	0.42346598267443475	ATXN7L3 KO	peak89256
271.165866879487	-0.2199641149415725	0.09646722074413162	-2.280195420214317	0.022596100848199237	0.16250896616319696	ATXN7L3 KO	peak89257
35.29431489360935	-0.6294028672856339	0.32419425083478015	-1.941437473567037	0.05220523665449198	0.26900195812939026	ATXN7L3 KO	peak89258
39.84040832959286	0.08061999303671412	0.2019277509851689	0.3992516761236818	0.6897077699048135	0.8945439447850474	ATXN7L3 KO	peak89263
187.63440911087062	-0.03125314932074739	0.09818395212886037	-0.31831219504924346	0.75024813472133145	0.9185090505746059	ATXN7L3 KO	peak89264
473.1331386130919	-0.15274235896983013	0.08975941168895035	-1.7016862755199316	0.0888141945518179	0.36246288231042767	ATXN7L3 KO	peak89265
63.99112827259082	-0.08256210891510939	0.1954217243206052	-0.4224817338100013	0.6726734306340951	0.8871478828351801	ATXN7L3 KO	peak89266
21.21194713757591	-0.7453303623711455	0.2882441067173543	-2.5857609748184713	0.009716428531720224	0.09396898024268364	ATXN7L3 KO	peak89267
24.053732013672175	-0.033756690221882046	0.24246540608761472	-0.13922270713408116	0.8892741655429537	0.9673775808904783	ATXN7L3 KO	peak89268
155.7872289529636	-0.5426198349868067	0.14538417116445543	-3.7323171473255288	1.8972641483860895e-4	0.005276862966430915	ATXN7L3 KO	peak89269
26.56613778752322	0.14573136194786288	0.2543984590910422	0.5728468736349918	0.5667483783615637	0.8362385126599494	ATXN7L3 KO	peak89270
121.02965261847834	0.1793665233466043	0.11580490451858654	1.5488681078944821	0.12141342888372796	0.4264953263696218	ATXN7L3 KO	peak89273
924.7020127345423	-0.15861316820932475	0.0872833599657121	-1.817221155001749	0.06918325697970025	0.3160213117842478	ATXN7L3 KO	peak89274
85.44801154365341	-0.2368003858690333	0.22304760127583026	-1.0616585182469447	0.2883907374512748	0.6417172577826544	ATXN7L3 KO	peak89275
119.16322766435617	0.06929634323231126	0.16475523427432495	0.4206017704841456	0.6740459006817877	0.8878020359068842	ATXN7L3 KO	peak89277
26.584228139321663	0.41805785551218666	0.2518992736741939	1.659623108135286	0.09699029662266624	0.37982104833755614	ATXN7L3 KO	peak89280
30.965909867590163	-0.06720808166098441	0.3757355373012844	-0.17887070822128134	0.858039223276555	0.9575526396336043	ATXN7L3 KO	peak89281
82.53584536799092	-0.06535886316103452	0.12937949635084942	-0.5051717235302517	0.6134382288259713	0.8598482761661258	ATXN7L3 KO	peak89282
160.51006727013402	-0.13882474159310187	0.0993564728263792	-1.3972390287615346	0.16234170384088248	0.49323116312473553	ATXN7L3 KO	peak89283
79.84476479877472	0.13124991477932182	0.1271006610704951	1.032645414066929	0.301769867155982	0.654315344756579	ATXN7L3 KO	peak89284
94.93076571010025	-0.12966641001602444	0.16941061027903573	-0.7653972192323212	0.4440350483302522	0.7646900818962686	ATXN7L3 KO	peak89285
65.01268095579005	-0.14680527753214304	0.16599158579903148	-0.8844139708977924	0.3764727839175692	0.7172569960739904	ATXN7L3 KO	peak89288
18.149172637898992	-0.7543368890251824	0.39645711159980884	-1.9026948110004493	0.05708037943094708	0.2834204968243514	ATXN7L3 KO	peak89296
49.0656941929104	0.12036509492383916	0.20694387812411533	0.5816315805759171	0.5608148662300445	0.8334403834458902	ATXN7L3 KO	peak89298
183.6816308907262	0.09210655692456336	0.13372392337748357	0.6887814431271186	0.49096081511915535	0.7944050185335202	ATXN7L3 KO	peak89299
85.58442336850626	0.10179590216968191	0.16383642394339248	0.6213264408459847	0.5343848600849851	0.8192962217156184	ATXN7L3 KO	peak89302
26.54339655883524	-1.4604394146054267	0.3123099057163796	-4.676250698022069	2.9216740055051535e-6	1.9941415822118003e-4	ATXN7L3 KO	peak89305
43.57899440418184	-0.6621889116255639	0.22677942637139767	-2.9199690740071556	0.003500661232773594	0.046347659893645164	ATXN7L3 KO	peak89307
24.199325631371753	-0.5330616335488287	0.3210608716867131	-1.6603132943243957	0.09685144264394864	0.37962407019404687	ATXN7L3 KO	peak89309
50.362789735119364	1.310440727836178	0.2873818208150716	4.559929101011015	5.117089417348923e-6	3.115899936550155e-4	ATXN7L3 KO	peak89310
100.53066590009193	0.19093870203678331	0.13092752633285584	1.458354155041176	0.14474295026229725	0.4663127602309121	ATXN7L3 KO	peak89311
894.3611086282865	-0.07375289404964144	0.10096370517915722	-0.7304891784505039	0.46509122531037767	0.7783851512755315	ATXN7L3 KO	peak89312
44.3597830988992	0.07384915825861213	0.1792480988312924	0.41199409500079925	0.6803437513668475	0.890411244873728	ATXN7L3 KO	peak89313
154.1898266403601	0.22214825963092608	0.1095283703423798	2.028225736733803	0.04253721433182092	0.23838475415112123	ATXN7L3 KO	peak89315
244.21732084967437	0.1970473862768898	0.08519953279945588	2.3127754320050475	0.020734989219758374	0.15384365915906134	ATXN7L3 KO	peak89316
116.00414287964853	0.007552564683715938	0.11218297477869851	0.06732362641135838	0.9463240683994547	0.9847213478630781	ATXN7L3 KO	peak89317
63.95789938544803	-0.07599989002528212	0.15440395101346047	-0.4922146714928084	0.6225675937962692	0.8642140326846346	ATXN7L3 KO	peak89318
141.4241285714639	0.15039166291597073	0.10911083257163107	1.3783385148054743	0.16809879711258333	0.5016036511160142	ATXN7L3 KO	peak89319
41.59997422291328	0.2682575116326967	0.20971759600763473	1.2791368809269148	0.20084885815739478	0.5459444354799909	ATXN7L3 KO	peak89320
27.391361669203288	-0.2667714381460989	0.23666647373461444	-1.1272041786756943	0.2596561641579654	0.6134812175152669	ATXN7L3 KO	peak89321
25.263345682122996	0.7498046514640812	0.20572455604576578	3.6447017598486324	2.677020564552075e-4	0.006898722922197759	ATXN7L3 KO	peak89324
22.45234490664339	0.6684519517510067	0.2592787763483841	2.5781205896036417	0.009933932398795357	0.09530625409161837	ATXN7L3 KO	peak89326
91.62185014391166	0.2950843592211021	0.1465931215870497	2.012948193110654	0.0441200798110545	0.2435330554315911	ATXN7L3 KO	peak89327
42.87737825708079	0.12542752732844997	0.19502903053261952	0.6431223443295107	0.5201447168823421	0.810995123772828	ATXN7L3 KO	peak89328
26.9537370866957	0.19689200783508742	0.261718381429488	0.7523048505789951	0.4518677515278954	0.7699196984434027	ATXN7L3 KO	peak89331
72.14035950341153	0.138439549729436	0.17903882739082433	0.7732375806239836	0.4393817890236519	0.7614147564896592	ATXN7L3 KO	peak89333
40.06103036817228	0.05838635820656167	0.1994465504244009	0.2927418803800906	0.7697194555708794	0.9262878184046959	ATXN7L3 KO	peak89334
100.2166529910314	-0.23023395039510783	0.13218664595566976	-1.7417338092708647	0.08155503359253434	0.3461778538288791	ATXN7L3 KO	peak89335
20.6554736649474	0.20213046727447606	0.315626282337515	0.6404107597678694	0.5219055894911084	0.8119717420889273	ATXN7L3 KO	peak89339
128.36707069303728	0.4278524788907844	0.10471267554097069	4.085966447523152	4.3893721616418016e-5	0.0017026379206402022	ATXN7L3 KO	peak89340
929.0209448598654	-0.014964595331285017	0.10236992911945346	-0.14618155409508124	0.8837780668292217	0.9655755766949727	ATXN7L3 KO	peak89341
37.0494121231526	-0.057345144239967435	0.23122014179915565	-0.24801102444517592	0.8041258769643755	0.9387148553038137	ATXN7L3 KO	peak89342
32.89536762908131	-0.049818148493488645	0.3015803598792237	-0.1651902945982282	0.8687942041111606	0.9609482706357622	ATXN7L3 KO	peak89345
183.40328233725032	-0.09175600645514718	0.11062169093049425	-0.8294576378587384	0.4068454982405491	0.7396627759609955	ATXN7L3 KO	peak89346
44.51479143738056	0.3242835981237331	0.18274236308581962	1.7745398092036424	0.07597390333127049	0.33305023272273737	ATXN7L3 KO	peak89347
104.73065652437462	0.05718523805793475	0.1279490071036342	0.446937724273364	0.6549200251362137	0.8788493738671768	ATXN7L3 KO	peak89348
53.37797261960181	0.1402736729960166	0.16939340696205038	0.8280940534329205	0.4076172369556229	0.7402344193795181	ATXN7L3 KO	peak89349
22.800739928447058	-0.1516929590037344	0.2837061704459034	-0.5346833266450189	0.5928688528891488	0.8494083555274046	ATXN7L3 KO	peak89351
22.812146305801217	0.3070001930880346	0.2629903734303357	1.1673438426040215	0.24307153991104835	0.596679425920481	ATXN7L3 KO	peak89352
25.927416595989815	0.0022113218036970196	0.2716503580579965	0.008140323537600158	0.9935050332608394	0.9980399575960835	ATXN7L3 KO	peak89354
23.85777595218255	-0.3823545679773153	0.27419376640512816	-1.394468492082263	0.16317617770039827	0.4944721545829045	ATXN7L3 KO	peak89355
66.66373238091249	0.5003797276302208	0.16491006894271706	3.0342581919848204	0.002411279687665694	0.03543415394397814	ATXN7L3 KO	peak89356
122.90056125303123	0.18208604302268688	0.1195635511675494	1.5229226737128452	0.127778052419221	0.4379891794763537	ATXN7L3 KO	peak89357
60.21590179166262	0.23720346283016985	0.15899888062231962	1.4918561810105737	0.13573685209925246	0.45168374197860767	ATXN7L3 KO	peak89358
25.929567548752853	0.08797233084019049	0.2363169178786767	0.3722642104081385	0.7096961427498094	0.9026056561389931	ATXN7L3 KO	peak89359
261.56024536425616	0.46558044726021586	0.09125068071791491	5.10221341470837	3.357038750110122e-7	3.4920030078547317e-5	ATXN7L3 KO	peak89360
184.13358747983074	0.2693976556314503	0.09153029421392075	2.9432622056455475	0.003247732183980347	0.04395491405532453	ATXN7L3 KO	peak89361
68.68945300863213	0.15147324800941517	0.15647406888572707	0.9680405775095936	0.33302410478728217	0.6821326383879702	ATXN7L3 KO	peak89362
30.09228145095055	0.4273048786478609	0.23151190319287163	1.8457145086482871	0.06493366944455382	0.3049004745083571	ATXN7L3 KO	peak89363
320.50600249679553	0.010622881463046735	0.07532422713104919	0.14102874822153877	0.8878472315100562	0.9669173468395056	ATXN7L3 KO	peak89368
248.17332382245888	-0.05607814675218637	0.08632215107207672	-0.6496379672624538	0.5159261022591328	0.8086461465777902	ATXN7L3 KO	peak89369
27.001133797879383	-0.12621688158499386	0.238063472724098	-0.5301816366060997	0.5959860017552775	0.8510447429076199	ATXN7L3 KO	peak89370
64.10672617708555	-0.07981693851277355	0.1761172927849436	-0.45320330133757974	0.6504023554577463	0.8771211875432423	ATXN7L3 KO	peak89372
34.576936442692194	-0.1792428874312988	0.21184832075067536	-0.8460906690039335	0.39750216570777763	0.7330925290499803	ATXN7L3 KO	peak89373
57.13455302902997	-0.1108440739123268	0.20513721623430353	-0.5403411236005219	0.5889618029856972	0.8475648381105872	ATXN7L3 KO	peak89376
23.755034842510515	-0.5803307971436422	0.28161785419632285	-2.0607031425609796	0.03933136965287513	0.2275849445960572	ATXN7L3 KO	peak89377
20.764970581735767	0.3508453278806608	0.3115147843464955	1.1262557846706185	0.2600572672432217	0.6137446153034487	ATXN7L3 KO	peak89378
19.259523020291248	-0.16449330126720837	0.3389429432260824	-0.4853126597106573	0.6274545766413011	0.8662450779151253	ATXN7L3 KO	peak89379
21.193335683831798	-0.14503966246670388	0.33728995043586235	-0.4300147759495254	0.66718489279746	0.8848137820036445	ATXN7L3 KO	peak89380
20.091446698559103	-0.2225866713497863	0.38904031808263434	-0.5721429399574665	0.5672251404346955	0.8364903992750189	ATXN7L3 KO	peak89381
25.26884375847068	0.24106917408367384	0.2849714312399805	0.845941549420315	0.39758535224955377	0.7331170789646562	ATXN7L3 KO	peak89385
27.419723682122353	-0.4191734989899419	0.30126457205526075	-1.3913799957635018	0.16411022741983725	0.49577905157546265	ATXN7L3 KO	peak89386
20.67041559127912	0.0754359627878705	0.2990169263252702	0.2522799084149884	0.8008247167524056	0.9376124758090374	ATXN7L3 KO	peak89388
22.552001050970443	-0.32471916434000136	0.27326577918251616	-1.1882906279425465	0.23471892880715717	0.5873103668565296	ATXN7L3 KO	peak89390
24.985458907822714	-0.31976432160554524	0.41469880060672765	-0.7710760704822682	0.440661843458462	0.7622540435032298	ATXN7L3 KO	peak89391
26.61040052835427	0.4473503827444746	0.34681321175946317	1.2898885266652997	0.19708936492515372	0.5408654030830095	ATXN7L3 KO	peak89392
22.188727531471745	-0.269496867872457	0.2662128611565885	-1.0123360182584749	0.31137741884272074	0.6629372580091489	ATXN7L3 KO	peak89394
27.832907466238396	-0.38678100947277294	0.24821071206569764	-1.5582768618398621	0.11916763146629031	0.4224278235939596	ATXN7L3 KO	peak89395
115.67578576859967	-0.0326746855410686	0.12499547471265693	-0.2614069478609692	0.7937786996475257	0.9352081413784081	ATXN7L3 KO	peak89396
23.7717601045914	-0.5489941282551979	0.29500201693023875	-1.860984321286937	0.06274639083950209	0.2990124455423222	ATXN7L3 KO	peak89398
44.96115232414125	-0.3152131162240908	0.20148002439255397	-1.5644881777954562	0.11770296718769813	0.4195934038994168	ATXN7L3 KO	peak89399
32.69642186036059	0.2901224785473611	0.35423268591433127	0.8190166805146977	0.4127768967500129	0.7441743795425169	ATXN7L3 KO	peak89402
110.8413465630928	-0.36740107172892655	0.17572538014405342	-2.0907683991222226	0.0365488301626239	0.21811234641138844	ATXN7L3 KO	peak89405
24.20718549127105	-0.43840334027783173	0.3430693902216243	-1.2778853280807747	0.20128986205028512	0.5464081895085452	ATXN7L3 KO	peak89406
22.721688672920262	0.30695814740497845	0.24062709781627165	1.2756591015337484	0.2020760520027507	0.5476055187905388	ATXN7L3 KO	peak89409
173.09683665899172	0.10970086140021604	0.09876631107512623	1.1107113367509744	0.2666926208761811	0.6202824677526757	ATXN7L3 KO	peak89410
418.8963316840901	-0.14803413979072677	0.07774049296299537	-1.9042089154385902	0.05688298107205656	0.2827444942942675	ATXN7L3 KO	peak89411
344.98480507379577	-0.19037786514380578	0.14386530458130545	-1.323306308618794	0.18573353460157085	0.5259017005756162	ATXN7L3 KO	peak89412
44.91067363945729	-0.09975324745206438	0.193607542412461	-0.5152343044546803	0.6063893000842	0.8562355454487353	ATXN7L3 KO	peak89413
156.66596532090293	0.09084183639749221	0.11908896199203159	0.7628065177322695	0.4455787934911486	0.7658016056046734	ATXN7L3 KO	peak89415
121.71121844623565	-0.3475153468662122	0.15686990146161045	-2.2153092698362977	0.026738844019853037	0.18093394233825377	ATXN7L3 KO	peak89416
483.20313977594765	-0.178041566198276	0.07725613450935309	-2.3045621856309833	0.02119110584071642	0.1559843283698977	ATXN7L3 KO	peak89417
887.9818201460986	-0.052034469543592456	0.07680554192002785	-0.6774832680403746	0.49809938256966557	0.7985694970007227	ATXN7L3 KO	peak89418
84.62069143627141	0.10561166789518646	0.1390244621777097	0.7596624812702895	0.44745636081894874	0.7670878592512854	ATXN7L3 KO	peak89419
29.082796465832594	-0.19084037469097723	0.24776204522808903	-0.7702566973698095	0.44114763754759956	0.7626603021848702	ATXN7L3 KO	peak89421
21.201357618164508	-0.19997126620770475	0.36739218760535897	-0.5442991793350477	0.586235611590525	0.8461180171256784	ATXN7L3 KO	peak89422
42.17793727396699	-0.03853556282665914	0.22612061028958919	-0.1704203910351526	0.8646795369759942	0.9594401417628583	ATXN7L3 KO	peak89423
99.0901786484481	0.07114939527128973	0.13605504797745138	0.5229456483164184	0.6010120768739353	0.8537869864249713	ATXN7L3 KO	peak89426
532.9944937221755	0.0916581058240711	0.09451035169950314	0.9698208098463035	0.3321358181721427	0.6815430480851113	ATXN7L3 KO	peak89427
26.145133673736673	-0.16448145273202636	0.2766542447747046	-0.59453796874135445	0.5521523550821091	0.8288124276343061	ATXN7L3 KO	peak89430
54.40225274715122	0.4161134574892415	0.16943244456956844	2.455925478419138	0.014052229434982593	0.11991769352084186	ATXN7L3 KO	peak89431
177.5902775193492	0.1454166011086855	0.11629478048981565	1.250413823356588	0.21114841751436336	0.5595404772694607	ATXN7L3 KO	peak89432
557.8863321285934	-0.08308068662501156	0.08058165254191703	-1.031012445193955	0.302534983737277	0.6548716817771686	ATXN7L3 KO	peak89433
25.879967058014106	0.2053602513951909	0.23947562191238958	0.8575413637314635	0.391145765014924	0.728442804586944	ATXN7L3 KO	peak89434
114.55355834512632	-0.31521534886688696	0.15133439213032593	-2.0829062345288323	0.03725977122734479	0.22066793743278962	ATXN7L3 KO	peak89435
24.95734927684915	-0.09954618269515662	0.24972922242977755	-0.39861647638433045	0.690175819346147	0.8946859766483478	ATXN7L3 KO	peak89437
138.50520838240823	-0.1989552776721072	0.1385473078345295	-1.4360096979273276	0.1509995817187761	0.4763146681501194	ATXN7L3 KO	peak89438
273.63179240651453	-0.05450680895558357	0.07657816452462139	-0.7117800393094895	0.47660099500921893	0.7856131513934359	ATXN7L3 KO	peak89439
118.51022093293756	0.06574704773847853	0.11370738211523357	0.5782126588038851	0.5631205533267076	0.8345385618246763	ATXN7L3 KO	peak89440
75.3706455049651	-0.021069588235390475	0.13515125467149663	-0.15589635691213488	0.8761147169629717	0.9632917322881979	ATXN7L3 KO	peak89441
36.43081854567934	0.26638839575759743	0.19192024948436678	1.3880160976932066	0.16513214331843806	0.4973566934886252	ATXN7L3 KO	peak89445
66.69405499395651	1.024377772845719	0.18765777877787085	5.4587546517763466	4.7948579151256106e-8	7.3022141593873435e-6	ATXN7L3 KO	peak89446
20.476769558678452	0.23489132011218825	0.26229300062131483	0.89553026407789	0.3705036951659675	0.7123249350976979	ATXN7L3 KO	peak89447
48.86015573303734	-0.5022506788533313	0.20566865391432168	-2.4420380514697246	0.01460460718234142	0.12296203866376716	ATXN7L3 KO	peak89448
33.76865562843841	-0.14767390491735763	0.21262899189828408	-0.69451443850141	0.4873596492590543	0.7925311829085339	ATXN7L3 KO	peak89450
37.69380453970139	0.19924130272688986	0.2531087997119386	0.7871765144224342	0.4311785434420967	0.7561193628403282	ATXN7L3 KO	peak89452
43.006692633501046	-0.22402002833305684	0.21845078521530534	-1.025494269165764	0.3051300281022339	0.6573662450782398	ATXN7L3 KO	peak89453
150.37290266918637	0.05494266237887508	0.09853284423785708	0.5576075957600917	0.577112368534649	0.8412364163307358	ATXN7L3 KO	peak89454
535.3783776362485	-0.0723971835085891	0.08155294992762369	-0.887732247243538	0.37468479541463	0.7158582911361203	ATXN7L3 KO	peak89455
24.817146858749954	-0.009891505977303627	0.2547416819802596	-0.03882955431718527	0.9690262816591689	0.9914030791968099	ATXN7L3 KO	peak89457
37.61292649472861	-0.004094148216599818	0.21499784513422784	-0.0190427407030231	0.9848070094320671	0.9958311909393511	ATXN7L3 KO	peak89460
149.15844797206807	-0.05375276084406526	0.10087945930134627	-0.5328414844442758	0.5941433142921007	0.8500705111057648	ATXN7L3 KO	peak89461
722.0574806041783	-0.15350240439044657	0.0621186244179757	-2.471117250723062	0.013469164886483845	0.11672830305601824	ATXN7L3 KO	peak89462
201.40397664900186	-0.09802402512861262	0.1031070214042051	-0.9507017445915166	0.34175580233692093	0.6894208805368668	ATXN7L3 KO	peak89463
232.61664813746654	-0.2833675173459398	0.12531517920877142	-2.2612385756864923	0.023744487550533055	0.16772660944965093	ATXN7L3 KO	peak89464
52.256915913503654	-0.2186807639668808	0.22189059664883568	-0.9855341653480036	0.32436175795876754	0.6749161444085312	ATXN7L3 KO	peak89465
69.66903400466147	-0.40801915938005734	0.20851552793484124	-1.9567806936064673	0.050373257884702864	0.2632103868469645	ATXN7L3 KO	peak89467
36.044277784996	0.10154089158217935	0.21300259555438028	0.47671199178535656	0.6335672224918827	0.8691650990558751	ATXN7L3 KO	peak89468
29.233045357688557	0.06022880082765049	0.227594790326976	0.2646317200016849	0.7912931819850552	0.9342433734232625	ATXN7L3 KO	peak89469
75.31684420377233	-0.321143181025396	0.18303627325271696	-1.754532996757401	0.07933922104521923	0.3410898958148713	ATXN7L3 KO	peak89474
18.425947180213832	-0.15278840367969934	0.33344212893942904	-0.45821565548921356	0.6467975134321875	0.875647430336691	ATXN7L3 KO	peak89475
43.848535412059384	0.24155983904021752	0.22573793951286023	1.0700896781529095	0.2845789447299585	0.6379662499316977	ATXN7L3 KO	peak89478
32.19815686645715	-0.18458374268524033	0.23872070576076368	-0.7732204967181303	0.4393918977992369	0.7614180919675708	ATXN7L3 KO	peak89479
39.64973734818046	-0.04825754726621079	0.21752134116984373	-0.22185201234361007	0.8244290881917049	0.9460873450527189	ATXN7L3 KO	peak89481
159.22102382717807	0.1003002542943828	0.10279040961162758	0.9757744392044616	0.32917625414691365	0.6790679420668411	ATXN7L3 KO	peak89482
1040.8550800880173	-0.11961497678611409	0.08844568715558249	-1.352411639650699	0.17624366794126575	0.5130959548729519	ATXN7L3 KO	peak89483
476.73679153734173	-0.1528220170166575	0.07224756857778165	-2.115254810992421	0.03440823566993903	0.2105733485283054	ATXN7L3 KO	peak89484
93.95612892007408	0.010107967029129432	0.13977576639499129	0.07231559010426317	0.9423507580706082	0.9836310308558021	ATXN7L3 KO	peak89485
62.4597162392864	-0.27299274756818004	0.2184164854671375	-1.2498724488873527	0.21134614523637515	0.5597288482031597	ATXN7L3 KO	peak89486
19.778778343830027	0.005223884362781992	0.3650128312567995	0.014311508844210475	0.9885814578423489	0.9969226115534653	ATXN7L3 KO	peak89487
22.70446256458786	0.1307533222004857	0.30276192575863337	0.43186844538941244	0.6658370298308853	0.8843230171711353	ATXN7L3 KO	peak89488
229.14098475939826	0.09907532188625087	0.08633831286869952	1.1475244140677312	0.251164948867078	0.6050122665243067	ATXN7L3 KO	peak89490
117.8388601295657	0.1857461605304638	0.11591877098751938	1.6023820727918392	0.10907114664637656	0.40385538043226515	ATXN7L3 KO	peak89491
194.88981400302424	0.12568711928833137	0.09511393011707883	1.321437555294151	0.186355510789722	0.5268883802602133	ATXN7L3 KO	peak89492
171.05419848571333	0.07876417005165152	0.13694503277877462	0.5751517119930132	0.5651886971447546	0.8354706217843549	ATXN7L3 KO	peak89497
20.74112030237699	0.873601915470179	0.28787403436605663	3.0346672890939477	0.00240801168431853	0.03539665020018041	ATXN7L3 KO	peak89499
24.09881748782793	-0.33315574536277104	0.33133652706642125	-1.0054905455563765	0.3146606997251022	0.6660183443539325	ATXN7L3 KO	peak89509
41.24341928629377	-0.012089304613559892	0.20123108205378562	-0.06007672617060534	0.952094526299983	0.9865416762962135	ATXN7L3 KO	peak89510
386.9923385873965	-0.015332264645549785	0.10718590032419453	-0.1430436708482721	0.8862556914555183	0.9663485579697474	ATXN7L3 KO	peak89511
94.18756548162821	0.092454476233757	0.15690426886210423	0.5892413055696456	0.5556994120931211	0.8308876842150573	ATXN7L3 KO	peak89512
43.582661283638856	0.11266956413566656	0.2341973637402667	0.48108809739046066	0.6304538871656304	0.8678556229577905	ATXN7L3 KO	peak89513
27.245919657688802	0.4016649042563938	0.22954867271444954	1.7498027738807742	0.08015235188267594	0.3427498573841743	ATXN7L3 KO	peak89514
17.401930556594394	0.4481876057444562	0.3191951798911673	1.4041177122325912	0.16028380008053475	0.49066079931713735	ATXN7L3 KO	peak89516
35.99401128856497	-0.5023353044787272	0.24807299689206747	-2.024949554252715	0.04287254443869605	0.23933360481277863	ATXN7L3 KO	peak89521
31.499187055921265	-0.10588994767969999	0.27382137291313624	-0.3867117696224948	0.698969601902873	0.898360420354784	ATXN7L3 KO	peak89522
74.60590165940349	0.294792402650112	0.1541302187680169	1.9126191152288394	0.055796830742640045	0.27951743649267224	ATXN7L3 KO	peak89523
49.491741952318634	-0.26541482511989795	0.2563328624011515	-1.035430348780382	0.3004679786196876	0.6530811962704375	ATXN7L3 KO	peak89524
98.62295901928289	-0.15916071895997808	0.3104742718727104	-0.5126373853780435	0.6082049966667058	0.8572300544850983	ATXN7L3 KO	peak89525
28.135400645278178	-0.2810488474425612	0.26001192757588	-1.0809075186004378	0.2797382538303561	0.6331866806839659	ATXN7L3 KO	peak89526
21.256812151714062	0.5406525881463848	0.38452027430236935	1.4060444254266815	0.1597109332885623	0.48969118853974386	ATXN7L3 KO	peak89528
16.688110636326016	-0.07540930896520345	0.33007302235171426	-0.22846250332100734	0.8192867033307716	0.9445600340437391	ATXN7L3 KO	peak89529
27.14312034249845	0.028497257430780888	0.25430682908015445	0.11205856143878423	0.9107769735996648	0.9738139510612963	ATXN7L3 KO	peak89530
994.0414017717088	-0.11998884409687387	0.08364082893790664	-1.4345726318177847	0.1514089180995346	0.4770377877752393	ATXN7L3 KO	peak89531
263.5199644181086	0.049886897504725386	0.09187990342000542	0.5429576615539116	0.5871589534912349	0.8465845394296881	ATXN7L3 KO	peak89532
67.70212645661451	-0.017724237211027696	0.17532735245406053	-0.10109225379235576	0.919477227123057	0.9767707605955719	ATXN7L3 KO	peak89533
30.14569086909791	-0.3392944395932879	0.3166172018408014	-1.0716235176757354	0.28388916583923945	0.6372003567432751	ATXN7L3 KO	peak89535
43.257801309332265	-0.9589321661113526	0.22075893507514607	-4.343797752896992	1.4004044985159274e-5	6.978859652791266e-4	ATXN7L3 KO	peak89536
18.269807541925896	0.41324386863523155	0.3262479843267189	1.2666556990016256	0.20527842700992752	0.5517824897373075	ATXN7L3 KO	peak89537
29.99600627463513	-0.263967082004632	0.267854967954161	-0.9854851079327586	0.3243858428657314	0.6749161444085312	ATXN7L3 KO	peak89538
23.43828406968271	-0.16245101292123268	0.25037390427378753	-0.6488336449935698	0.5164459079584526	0.808902984230896	ATXN7L3 KO	peak89543
46.195288723231265	-0.3786524132415313	0.21305800740366382	-1.7772268588062459	0.075530922031714	0.3318836500305182	ATXN7L3 KO	peak89544
356.69684544643655	-0.12984616277421804	0.0822588251602762	-1.5785073822926703	0.11444909351794919	0.41360890215124757	ATXN7L3 KO	peak89545
168.43442865225745	-0.08113100213635172	0.10893333284567193	-0.7447766447327161	0.4564067560947827	0.7728772572841761	ATXN7L3 KO	peak89546
44.018814429422	0.6485609809032103	0.19155236718012325	3.3858155367683147	7.096706989316744e-4	0.014371715900242573	ATXN7L3 KO	peak89547
31.027495556543368	-0.7377943111002973	0.23823655322884152	-3.0968980246771722	0.00195557133686771	0.03037824425956838	ATXN7L3 KO	peak89549
25.162761027230815	-0.1192612029990722	0.23565592614361391	-0.506081917610643	0.6127991439749598	0.8595600035341779	ATXN7L3 KO	peak89553
89.64240857871657	0.12067486423586436	0.15434383114935038	0.7818573851461136	0.43429839178276736	0.7582216182139665	ATXN7L3 KO	peak89554
31.509947925177492	0.05386220901616213	0.22171066155497138	0.24293919218137117	0.8080525039002278	0.9403875133261086	ATXN7L3 KO	peak89555
35.06423729488422	-0.2987208269852079	0.20590997451631177	-1.4507350976411484	0.14685363828658557	0.4698096627463554	ATXN7L3 KO	peak89557
81.20962149385926	0.02639295941069736	0.14787027321384433	0.17848725668159732	0.858340328204428	0.9576541220295616	ATXN7L3 KO	peak89558
29.29212879563688	0.22879793794760364	0.21311066586348465	1.0736109195687467	0.2829971014577032	0.6364091011173355	ATXN7L3 KO	peak89561
171.1601502718882	0.6067309860835606	0.13153574817143956	4.612669897865077	3.975293705044691e-6	2.5441427933890634e-4	ATXN7L3 KO	peak89562
24.08637601710007	0.7231813620521549	0.253589457925311	2.8517800699158062	0.004347516872972804	0.05393327927729991	ATXN7L3 KO	peak89563
32.947884404516145	-0.10399579217052976	0.23779205374533952	-0.4373392236306718	0.6618653534406099	0.8824472427846576	ATXN7L3 KO	peak89565
34.84599838790208	-0.230512756421829	0.28788286202790975	-0.8007171903115274	0.42329538843470954	0.7506788472206518	ATXN7L3 KO	peak89566
81.61828315475188	-0.09919433134453064	0.18160802470426302	-0.5462001555606489	0.5849283592313219	0.8454234761901094	ATXN7L3 KO	peak89567
731.1965972088993	-0.0778980927739826	0.07583697574646692	-1.0271782597766856	0.3043365331257597	0.6565703497606509	ATXN7L3 KO	peak89568
37.982657557247805	0.13673804249447172	0.24486134847457083	0.5584304887084788	0.5765504582959439	0.8410264746763327	ATXN7L3 KO	peak89569
29.52142269933033	0.3524215265587702	0.23911126254416382	1.4738809155577854	0.1405136570050833	0.45994377889785115	ATXN7L3 KO	peak89570
41.921832721749574	0.017244453957005093	0.21097649606449925	0.08173637480325371	0.9348563522109972	0.9815412434192754	ATXN7L3 KO	peak89571
46.98359286082145	0.12141793547921334	0.1770722756868315	0.6856970409865407	0.49290417309711915	0.7955024420307442	ATXN7L3 KO	peak89573
140.56483296652917	0.07103268721943666	0.11664267762486127	0.6089768227705424	0.5425398016443614	0.8240731924833488	ATXN7L3 KO	peak89574
22.79979482439252	-0.3586154117910583	0.27230624314238383	-1.3169562609093213	0.1878532862120133	0.528684428787739	ATXN7L3 KO	peak89576
38.845346168020704	0.33336939109112357	0.18345647923450675	1.8171579029650284	0.06919293877243315	0.31605580424128005	ATXN7L3 KO	peak89577
34.415314439428286	0.015988978369416734	0.25829304865752717	0.06190247260822202	0.9506404984198744	0.9861289289856614	ATXN7L3 KO	peak89578
32.13705739899848	0.5813014874422212	0.24494164802568286	2.3732243664061166	0.017633548774703158	0.13867966652871236	ATXN7L3 KO	peak89579
31.61862218304027	0.07653593290553536	0.22520785683926905	0.33984574952089297	0.7339726930488347	0.9121574057492464	ATXN7L3 KO	peak89580
26.70592557766023	-0.292406886172239	0.25812242238081123	-1.1328224935873545	0.257288803417922	0.6112039990373874	ATXN7L3 KO	peak89582
30.918386332059384	-0.32309090808209795	0.23909365525726273	-1.3513152732323863	0.1765944615430075	0.5135766932249917	ATXN7L3 KO	peak89583
49.9986967380306	-0.422772098406141	0.2085113329854241	-2.02757371675186	0.04260377376364862	0.23859046225254996	ATXN7L3 KO	peak89585
32.08126990176714	0.18842940982437378	0.2887403000847218	0.6525913070294832	0.5140197912663986	0.8075035235211996	ATXN7L3 KO	peak89586
35.925172021332294	-0.0026251643707687934	0.23683970827894418	-0.011084139521388606	0.9911563172928844	0.9974895127706896	ATXN7L3 KO	peak89587
21.067598244265845	-0.024131569757581326	0.2729962844972658	-0.08839523146632061	0.9295625512003715	0.98012540299666	ATXN7L3 KO	peak89588
44.91185642453253	0.018383099312242066	0.19953381113389423	0.09213024703821428	0.9265945569813444	0.9791380851069206	ATXN7L3 KO	peak89589
25.32856175824237	-0.5195944472703957	0.28408600943361917	-1.8290039988463653	0.06739900919448977	0.3112711469586907	ATXN7L3 KO	peak89590
123.54388423755896	-0.13549174917452697	0.13547022871871764	-1.0001588574553455	0.3172336362620821	0.6684406575232386	ATXN7L3 KO	peak89591
40.540019158100264	-0.41812465468609544	0.2712678703685491	-1.541371833376449	0.12322631515494156	0.4298200866735161	ATXN7L3 KO	peak89592
28.27291561351238	-0.5379235228616018	0.3048725088619719	-1.764421216165284	0.07766108877477244	0.33691205302038874	ATXN7L3 KO	peak89594
128.76456504741594	0.16069310881101037	0.16377716387133964	0.9811691997380535	0.326509310124656	0.6765583423954488	ATXN7L3 KO	peak89596
51.70297873433011	0.003188771801076995	0.26437529741859933	0.012061534614665775	0.9903765210902099	0.9973078301957218	ATXN7L3 KO	peak89598
31.091218754603776	0.05176693451839242	0.28668624137385107	0.18056999969833268	0.8567051055237154	0.9572062628489736	ATXN7L3 KO	peak89599
20.512296949094463	-0.11757524007647871	0.30221891862584377	-0.38903997344402	0.6972465765223572	0.8974994451527086	ATXN7L3 KO	peak89600
29.507318745330902	0.5544809281615335	0.26335657538006474	2.10543794990245	0.03525320328204287	0.21360686073453214	ATXN7L3 KO	peak89602
32.17105527739476	0.7143116807533667	0.2720845696511987	2.6253296233192684	0.008656511980251913	0.08678921200180514	ATXN7L3 KO	peak89603
24.231522088798787	0.5777926061785686	0.2561961531293699	2.2552743244618667	0.02411611520539354	0.16952825537944363	ATXN7L3 KO	peak89604
33.71602034051966	-0.07366777845300883	0.24873575602873993	-0.29616883245566417	0.7671011497367732	0.9252757003620699	ATXN7L3 KO	peak89605
43.220723637498956	-0.6231690629014041	0.20914914568629206	-2.9795439080402013	0.002886778539050905	0.04041864227575149	ATXN7L3 KO	peak89607
31.63545210865708	-0.0594512339894116	0.22317845530257074	-0.26638428834365535	0.7899432643030898	0.9338052435460638	ATXN7L3 KO	peak89608
43.85792922884691	-0.352768451613525	0.24226300254145205	-1.4561383616681836	0.14535437468166695	0.467364626194181	ATXN7L3 KO	peak89609
40.73192750015694	-0.5858080605754623	0.28882235824997377	-2.0282642387001406	0.042533286729684955	0.23838472079174636	ATXN7L3 KO	peak89610
102.02259088089433	-0.002597745287527988	0.1557431827081968	-0.01667967253754644	0.9866921638713604	0.9963928840963	ATXN7L3 KO	peak89612
22.8528621747054	-0.19743905739206757	0.28205789458494845	-0.6999947924967727	0.4839305565788048	0.7902904432297767	ATXN7L3 KO	peak89613
57.77663967688879	0.7190963229687807	0.2001819988297518	3.592212722285526	3.278820239547411e-4	0.008084395654800302	ATXN7L3 KO	peak89615
23.59207653913996	0.6077856567744983	0.27063704174133657	2.2457593124129476	0.02471942875962872	0.1722348173329892	ATXN7L3 KO	peak89616
27.284325781254644	-0.3048278489590269	0.2726566214415281	-1.1179917338790837	0.2635705237855139	0.6169362408434547	ATXN7L3 KO	peak89619
28.18568427269965	-0.45312890029248803	0.33196098798740625	-1.365006481754653	0.17225101280575672	0.5075626591459733	ATXN7L3 KO	peak89624
138.1431569539299	-0.20108814263910335	0.15918700077445186	-1.2632196200745072	0.20651026367071632	0.5533285530770551	ATXN7L3 KO	peak89625
88.12827841021549	0.004245553966811874	0.16842165405664397	0.025207886661557183	0.9798891463100939	0.9945526852573122	ATXN7L3 KO	peak89626
45.998615265926595	0.9982214829077181	0.18303188938882914	5.45381182613002	4.930137339356548e-8	7.4622659383548446e-6	ATXN7L3 KO	peak89627
53.74352311520407	-0.45962020372459716	0.19182606024346044	-2.396025874384636	0.016573920296106097	0.13346684686657467	ATXN7L3 KO	peak89629
85.22448275981228	-0.19474249721632447	0.15162348572345502	-1.2843821409798868	0.1990082786271161	0.5433969330976366	ATXN7L3 KO	peak89630
47.464226768895216	-0.3211974857872486	0.20696390575489	-1.55194928611198	0.1206743586319438	0.425309231804408	ATXN7L3 KO	peak89631
30.187808234249136	-0.06847634816473415	0.25083350971268936	-0.27299521600271265	0.7848568930300778	0.9322787824325579	ATXN7L3 KO	peak89633
27.62948499449853	0.29767324575006965	0.26176625832988654	1.1371719474055817	0.2554664116300916	0.6095532876980775	ATXN7L3 KO	peak89634
36.0863776596629	0.7729402320841585	0.2839850545678493	2.721763767675629	0.006493454197988606	0.07111063429680647	ATXN7L3 KO	peak89635
61.51240805179628	0.11749583758294678	0.1854689829733228	0.633506668874369	0.5264028272826429	0.814789533551593	ATXN7L3 KO	peak89644
23.422564173077358	-0.296379085589147	0.333776664153204	-0.8879562816084366	0.37456426834369166	0.7157703466269638	ATXN7L3 KO	peak89645
30.186293009203418	0.18227148886719116	0.22995637805385913	0.7926350658754093	0.4279904723686203	0.7538396736011738	ATXN7L3 KO	peak89646
22.130256384142374	-0.4357804509252311	0.30936566935002063	-1.4086257594154155	0.15894585781851892	0.48845852174928245	ATXN7L3 KO	peak89648
51.25443979092555	0.26278700485122874	0.17958476018401415	1.4633034817762944	0.143384355448195	0.4642386955231394	ATXN7L3 KO	peak89650
25.806114349294685	-0.08768337128639173	0.2349522273782061	-0.37319659517526726	0.7090021300850037	0.9024000837622067	ATXN7L3 KO	peak89651
27.963814746824738	0.1521591747932002	0.3006152888355194	0.5061591357599032	0.6127449394616244	0.8595477209165813	ATXN7L3 KO	peak89652
83.2984110186023	0.340528748116928	0.12106138005436182	2.8128602859476395	0.004910298092767537	0.05883261890711887	ATXN7L3 KO	peak89653
280.3370740237174	0.17481977284300187	0.08539198004189738	2.0472621990639746	0.04063234728168534	0.23180331407769825	ATXN7L3 KO	peak89654
34.287333667308765	0.4266923588954294	0.20018501269918637	2.131490030857658	0.03304879286928269	0.20573348847785056	ATXN7L3 KO	peak89655
34.38249290750978	-0.10938441011012488	0.23138349260983465	-0.47274076848071417	0.6363981368515583	0.8708165641480096	ATXN7L3 KO	peak89657
166.35574099143713	-0.13863201740194675	0.11255721407659529	-1.2316582152398294	0.2180767847071143	0.5680965157963573	ATXN7L3 KO	peak89658
252.4330661078656	-0.031280062441633734	0.10728385313378765	-0.29156356271643347	0.7706203381979428	0.926669800946183	ATXN7L3 KO	peak89659
230.93619100656235	-0.2211306199625015	0.10263584587480806	-2.1545164662278866	0.031199692067380227	0.19864125347371925	ATXN7L3 KO	peak89662
43.97692290042418	-0.1314641320331474	0.18479135654907114	-0.711419270295996	0.4768244610616979	0.785700986254886	ATXN7L3 KO	peak89663
25.671689760460133	0.5813208647681853	0.23584050037811846	2.4648898888705078	0.013705536246289979	0.11810610336672088	ATXN7L3 KO	peak89665
28.651720517419243	-0.06511412773348872	0.292394081738103	-0.22269304271285273	0.8237744165161396	0.9459634019887169	ATXN7L3 KO	peak89666
126.552845074826	-0.13193436510131173	0.1278139425336434	-1.0322376611345336	0.30196079628685735	0.6544569726380242	ATXN7L3 KO	peak89667
22.26245673565405	0.4646866738555287	0.29692433152983555	1.5650003199850129	0.11758283428151453	0.4193756656202336	ATXN7L3 KO	peak89669
23.97441000611806	0.05595607664303013	0.23163253055708763	0.24157261723322287	0.8091113420100202	0.9407976318574853	ATXN7L3 KO	peak89670
41.01639816797538	-0.1640154227181912	0.19827080597306024	-0.8272293135302863	0.4081070998171552	0.7406468473208104	ATXN7L3 KO	peak89672
32.63572391576239	0.4460710814472687	0.27184945062536736	1.6408754199102435	0.10082327834490909	0.38788824947441125	ATXN7L3 KO	peak89674
186.86176938771757	0.4046449674504621	0.15203545492761106	2.6615171286403325	0.007778938294744857	0.08058899665277196	ATXN7L3 KO	peak89676
27.773198033770218	-0.795206532702841	0.26478734172095714	-3.003189380332462	0.002671661224445608	0.03816037789173715	ATXN7L3 KO	peak89680
27.01610645969803	-1.4814762776012216	0.3498482114258201	-4.234625844057932	2.289325543368761e-5	0.0010318520991325385	ATXN7L3 KO	peak89681
23.42838291094481	0.08598255213645993	0.30064866112517935	0.2859901381721433	0.7748856748469636	0.9283819850661883	ATXN7L3 KO	peak89682
68.10651587944449	0.0847480001836885	0.16206544770767065	0.5229245430312492	0.6010267644442793	0.8537919636303094	ATXN7L3 KO	peak89683
22.109771658094214	-0.022416044928546736	0.30430041874133523	-0.07366419350083467	0.9412775907960956	0.983305718419621	ATXN7L3 KO	peak89684
38.85688070228129	-0.8874863597802356	0.23928554533653842	-3.708900838669749	2.081609241136836e-4	0.005662412315524487	ATXN7L3 KO	peak89687
38.45711267299303	-1.1876617769856423	0.2590461467302968	-4.5847498292347275	4.545303215062793e-6	2.8436038034580736e-4	ATXN7L3 KO	peak89688
56.987280412164786	-0.6401853217262964	0.21367670375893394	-2.9960464124743402	0.0027350480171557698	0.038807908697988024	ATXN7L3 KO	peak89689
22.351794844802072	0.19389229725409732	0.2940132834918521	0.659467813669278	0.5095954079723668	0.8051511412527125	ATXN7L3 KO	peak89693
36.76318488355894	-0.28643435068972406	0.20858380979279414	-1.3732338620829017	0.16967965587658343	0.5037600641915086	ATXN7L3 KO	peak89697
40.54493746201565	-0.37401779466588536	0.23947335043881954	-1.5618347259956975	0.11832692879879589	0.42090619495232107	ATXN7L3 KO	peak89701
34.48743414730125	0.12486114226229045	0.2653644241400807	0.4705270597854469	0.6379785060122938	0.8715368164767832	ATXN7L3 KO	peak89702
26.400141387406002	-0.2800901248098981	0.34950201424941296	-0.8013977413303808	0.42290142232070016	0.7504424720017276	ATXN7L3 KO	peak89703
73.00994129170357	-0.09157678252711757	0.17157931978988414	-0.5337285556281631	0.5935293496139231	0.8498211903361972	ATXN7L3 KO	peak89706
145.0279003248107	0.12585790778229766	0.11995784724124411	1.0491844483436594	0.29409323482248884	0.647337594686189	ATXN7L3 KO	peak89707
77.22267992307319	-0.16041274166235078	0.18846979131082328	-0.8511323780148885	0.3946958213218792	0.7308824537571099	ATXN7L3 KO	peak89708
171.67526752357782	-0.10303746693329403	0.11790651447173237	-0.8738912128387687	0.3821775005131814	0.7217735120524271	ATXN7L3 KO	peak89709
477.5212680692914	-0.28334828262880074	0.07421472011867739	-3.8179525864369777	1.3456377799078397e-4	0.004087224867400421	ATXN7L3 KO	peak89710
104.08109478677068	-0.16918401203189243	0.14534562970061568	-1.1640116897933517	0.24441927445984976	0.5981642059476473	ATXN7L3 KO	peak89711
40.684630662910415	-0.27602005424475146	0.2817016199793835	-0.9798312635367599	0.3271694170630489	0.6771278668891312	ATXN7L3 KO	peak89712
87.38161477602158	-0.37714361784371864	0.2008769877673645	-1.8774854304390922	0.06045159235874011	0.292861216457086	ATXN7L3 KO	peak89714
29.21535876630497	-0.13718597201334798	0.2571135912767922	-0.5335617278421594	0.5936447932182725	0.8498678531199472	ATXN7L3 KO	peak89715
94.22485077727404	-0.4896379408690032	0.1679593090310624	-2.9152176422591114	0.003554405740745884	0.04684457278916564	ATXN7L3 KO	peak89716
203.82960264834227	-0.061904603515949154	0.12319906231386184	-0.5024762555273435	0.615332550768504	0.8606341904816457	ATXN7L3 KO	peak89720
55.61796081448071	0.35705079936648493	0.17015827606338235	2.0983451855934816	0.0358746636636428	0.21581686682155687	ATXN7L3 KO	peak89721
86.60548072129947	0.3154215701207049	0.15727640307728455	2.0055238036293903	0.04490707859995579	0.24594628588237022	ATXN7L3 KO	peak89722
26.123548198740924	0.15292985837125064	0.2488111336212425	0.6146423439557614	0.5387909438006975	0.8219497724451251	ATXN7L3 KO	peak89724
305.1883189926493	0.14610430894431242	0.07837841412209108	1.8640886088448259	0.06230926194050989	0.2977711830736059	ATXN7L3 KO	peak89725
104.98596233701163	0.2582778979766249	0.17590075325785087	1.4683160429564412	0.14201839512031683	0.46196387367342723	ATXN7L3 KO	peak89726
27.97748022261623	-0.2681200039194375	0.23667707383513964	-1.1328516090502279	0.2572765743203586	0.6111894147511872	ATXN7L3 KO	peak89728
137.856050959977	-0.38029404786192533	0.14333295133399	-2.6532213585400606	0.00797275665204245	0.08197857427335455	ATXN7L3 KO	peak89729
106.56482322075054	-0.5489392064356242	0.16648387110566842	-3.2972515763236236	9.763600409826692e-4	0.018171344378399554	ATXN7L3 KO	peak89730
226.1413274391783	-0.7532603150007663	0.13680684882656297	-5.506013196427855	3.670510274553748e-8	5.892400438911051e-6	ATXN7L3 KO	peak89731
32.635687876272236	-0.3115006992365359	0.2814629996087974	-1.1067198874078923	0.26841505426877404	0.6218634946481852	ATXN7L3 KO	peak89732
29.13653138491473	-0.3602066479396552	0.3204804411376201	-1.1239582879411225	0.2610307218696072	0.6147996962016615	ATXN7L3 KO	peak89733
24.99000684665401	-0.48871629702857305	0.33871968764095267	-1.4428340449658739	0.14906722620942858	0.4733124200536093	ATXN7L3 KO	peak89734
23.220867836836593	-0.06743053008031966	0.29492174686772465	-0.22863871788526643	0.8191497290299545	0.944511117846813	ATXN7L3 KO	peak89737
48.824454265359606	-0.7057566539156517	0.2260779763041102	-3.1217399653573454	0.0017978566116636481	0.02856485269686203	ATXN7L3 KO	peak89739
20.71895561438834	0.03980615715729111	0.26872783996872995	0.14812814765274446	0.8822416358676778	0.9650134030224209	ATXN7L3 KO	peak89743
54.59316199261177	-0.053476506062710746	0.16607921575415419	-0.32199397028627363	0.7474572624765977	0.9173208386694608	ATXN7L3 KO	peak89744
122.57512592435617	0.16364862111488973	0.12276030003495335	1.3330744635545393	0.18250736861050854	0.521686268053544	ATXN7L3 KO	peak89745
68.58285130361688	0.20906978852126396	0.18893868860552443	1.1065483203271842	0.2684892616378545	0.6219573912140037	ATXN7L3 KO	peak89747
22.85063394834466	0.396058470928555	0.24923350489446197	1.5891060517576323	0.11203645174095685	0.409134656082562	ATXN7L3 KO	peak89749
74.01673982330873	-0.22976252054804194	0.21885149383500851	-1.049855847551396	0.2937843939145365	0.6469992926514571	ATXN7L3 KO	peak89752
25.302465048275806	-0.3032141397506638	0.2796663050136021	-1.0841997563343084	0.27827623969199294	0.6316670920200222	ATXN7L3 KO	peak89757
40.52350171075096	0.2234674200518702	0.20067763843448244	1.113564130987261	0.2654662215417455	0.6190853519750223	ATXN7L3 KO	peak89758
65.82565526485027	-1.0541381337847355	0.24838618133709497	-4.243948387588124	2.196208852546598e-5	9.99908679327178e-4	ATXN7L3 KO	peak89760
29.35421603106065	-0.31314703046537684	0.289503146993595	-1.081670557703143	0.2793989401677398	0.6328304626774328	ATXN7L3 KO	peak89763
62.66916525743389	-0.15698937486007136	0.1752955135538853	-0.8955698390524598	0.3704825502253389	0.7123249350976979	ATXN7L3 KO	peak89765
75.27940025471464	-0.0020712435119506997	0.1314271557325156	-0.015759631260423495	0.9874261540214407	0.9966077861302117	ATXN7L3 KO	peak89769
228.03906173577926	0.03957941389602876	0.09789043862773655	0.4043235933035672	0.6859747781733335	0.8929085311968884	ATXN7L3 KO	peak89770
28.29323817498036	-0.22977769526569686	0.2523134737986923	-0.910683412210576	0.3624622066049257	0.7055962073993819	ATXN7L3 KO	peak89771
26.560878345237068	-1.094148643309151	0.3057418045358246	-3.578668756044928	3.4534884329071394e-4	0.008390930380318013	ATXN7L3 KO	peak89774
70.05581399074252	0.24449413538483467	0.16111623853646762	1.5175015107461995	0.12914011235439604	0.44019993303301375	ATXN7L3 KO	peak89776
356.74310379451776	0.2637037091765549	0.1125512912300604	2.3429647611730324	0.01913118992610056	0.14620984055377786	ATXN7L3 KO	peak89777
66.197120866094	0.15497709675724972	0.1947154039363566	0.795915955411029	0.42608088673283695	0.7525064533795046	ATXN7L3 KO	peak89778
513.0779892444709	-0.006581317108573369	0.0709758180878512	-0.09272618880457655	0.9261210909834987	0.9788957914494877	ATXN7L3 KO	peak89781
417.7103947073951	-0.007387928342318115	0.0743468161352211	-0.09937114628931842	0.920843591276021	0.97716738359605	ATXN7L3 KO	peak89782
27.505365074372882	-0.311517147850379	0.266369559208463	-1.1694922977538251	0.24220534266267618	0.5957239877734968	ATXN7L3 KO	peak89783
80.42228625331053	0.29756436695283695	0.13499156681682908	2.204318195347743	0.02750197420500747	0.18407816399717108	ATXN7L3 KO	peak89784
37.59588121461062	0.05263989948649228	0.22244174358018193	0.23664577807769954	0.8129316029419832	0.9421354077792239	ATXN7L3 KO	peak89785
150.454870637573	0.8012487751859376	0.10699636813441767	7.488560491878966	6.963309241698929e-14	9.22221919418685e-11	ATXN7L3 KO	peak89787
26.601555556598118	0.6680633164355091	0.26247399735437776	2.5452552373541493	0.01091978882067538	0.10161000157689236	ATXN7L3 KO	peak89788
366.3830346267447	0.03325785950816864	0.08650305565338424	0.3844703433533275	0.7006298725479355	0.8989138568526971	ATXN7L3 KO	peak89789
69.18126996841531	0.1417721500339511	0.16839137288218367	0.8419205070151847	0.39983245076885837	0.7345687576003799	ATXN7L3 KO	peak89790
22.963971095511077	-0.8758748359824889	0.33736606411457365	-2.596214999517649	0.009425706495136795	0.0920921697762565	ATXN7L3 KO	peak89791
24.049561290220456	-0.05632592820464604	0.2971534931172567	-0.18955162738881162	0.849660495617716	0.9547453716849476	ATXN7L3 KO	peak89793
33.14282487095509	0.2730038442308232	0.20516076585827453	1.330682516653378	0.183293498153613	0.5227033747025058	ATXN7L3 KO	peak89794
108.33918364543999	0.19884495714463635	0.12578683781415667	1.580808935179841	0.11392173091103859	0.4127992991798683	ATXN7L3 KO	peak89795
98.17138515022594	-0.053834593133895485	0.1290505089976858	-0.4171590918317174	0.6765620449531922	0.8888581743045508	ATXN7L3 KO	peak89796
19.417373106936875	-0.0342348429187179	0.35462803826654515	-0.09653732707109398	0.923093829636575	0.9779259301185728	ATXN7L3 KO	peak89799
46.43752926590584	-0.44939434451966737	0.1984921403780456	-2.2640410026500626	0.0235715930333839	0.1669700428619699	ATXN7L3 KO	peak89800
29.58208404205299	-0.851044094086156	0.28483813591837687	-2.9878165412865605	0.002809781614038261	0.03956177846750236	ATXN7L3 KO	peak89802
22.322936268922277	-0.3597264983116003	0.2861723262844335	-1.2570275504349766	0.20874365955325466	0.5563284627722105	ATXN7L3 KO	peak89806
43.92682858892262	0.4804650513045937	0.2245280011510856	2.139889229144686	0.03236371976404533	0.20309282802130524	ATXN7L3 KO	peak89807
26.84610792300652	0.44414305114306996	0.2548382437777786	1.7428430072307632	0.0813610416204055	0.3457297259138423	ATXN7L3 KO	peak89808
34.80033471163709	1.0820201334850528	0.24647989376281365	4.389892079904397	1.1340692889388465e-5	5.885930715051292e-4	ATXN7L3 KO	peak89810
71.47406142852424	-0.013593185549131987	0.1507941782973805	-0.09014396777523419	0.9281728101874557	0.9796959836612568	ATXN7L3 KO	peak89811
110.95284685256973	0.0028958452088589264	0.15248157643262739	0.018991443272088872	0.9848479314598234	0.9958311909393511	ATXN7L3 KO	peak89812
161.1199961039718	0.1840998732279399	0.12631252632424175	1.4574949815773548	0.14497979563611488	0.4667553746950837	ATXN7L3 KO	peak89813
58.04944654417749	0.24917935295387827	0.16872956791189997	1.4767971970626046	0.13973000815458533	0.4584713170145573	ATXN7L3 KO	peak89814
127.5254047914753	-0.14654405650746732	0.11162700061991176	-1.3128011654317184	0.18924995723387675	0.530471360123446	ATXN7L3 KO	peak89817
23.316488803850067	0.10380621330671168	0.26717170205963775	0.3885374555256611	0.6976183413995514	0.8977012755467039	ATXN7L3 KO	peak89818
26.44481907783272	0.6875802678030116	0.2558125547054739	2.687828471103176	0.007191832960364519	0.07631348154444169	ATXN7L3 KO	peak89819
48.33257934024244	0.1309223587015871	0.1961109204771256	0.6675934128658475	0.5043931635980842	0.802158775353482	ATXN7L3 KO	peak89820
33.571861558405125	0.2773737967186607	0.2135859080940536	1.2986521404610543	0.19406333557915165	0.5370733057683471	ATXN7L3 KO	peak89821
29.48982285219976	-0.21675567954565614	0.2791455707538132	-0.7764969329813205	0.43745563101482365	0.7602086596674216	ATXN7L3 KO	peak89824
35.24192540649393	5.355559766294615e-4	0.23885300852811855	0.002242198998998223	0.9982109855354838	0.9994209207687146	ATXN7L3 KO	peak89826
40.93416914788683	-0.14479182129659984	0.18702560412608846	-0.7741818130900647	0.43882328173031976	0.7609625299442772	ATXN7L3 KO	peak89827
31.676258471608115	-0.290311764050979	0.29134511280191966	-0.9964531797324392	0.31903000517203606	0.6701220334360025	ATXN7L3 KO	peak89829
75.69371848813077	-0.047802781480738035	0.19952537932044878	-0.23958246135677871	0.8106539626450443	0.9413727124621337	ATXN7L3 KO	peak89831
22.477025674343224	0.02066437152851278	0.27013060923131776	0.07649770452639634	0.939023140148493	0.9825762466396305	ATXN7L3 KO	peak89832
26.394828821133437	-0.03789074702319273	0.2550445740186947	-0.14856519558975345	0.8818967380623073	0.9648648241128195	ATXN7L3 KO	peak89833
35.384888521010346	0.1485379513827714	0.21836610863116002	0.6802243824093845	0.4963623959878919	0.7973757869797847	ATXN7L3 KO	peak89834
230.31678783018953	-0.18457490794206904	0.09105740621889268	-2.0270169732088554	0.04266067688452349	0.23874688490141568	ATXN7L3 KO	peak89835
412.02726684697274	-0.010528240153628304	0.06977974128272132	-0.15087817696216194	0.8800718156587108	0.9644492857203224	ATXN7L3 KO	peak89836
678.7398700673991	-0.10972867884554317	0.059983855698937195	-1.8293035278738736	0.06735415046334685	0.3111892022672815	ATXN7L3 KO	peak89837
752.2641365394998	-0.05089144415058208	0.05698372030999236	-0.8930874269656632	0.371810355549669	0.7132905658852146	ATXN7L3 KO	peak89838
62.50864212530764	-0.03727965626409126	0.2099772723598128	-0.17754138743268172	0.8590831590885947	0.9577734609131958	ATXN7L3 KO	peak89839
25.541815476961347	-0.07469123267275365	0.23279449480870876	-0.32084621560371834	0.7483269343843125	0.9177248944468366	ATXN7L3 KO	peak89841
335.7710194521533	0.05790328046893348	0.0861275089336739	0.6722971694621324	0.501394531378403	0.8005312418379275	ATXN7L3 KO	peak89842
166.27098328474116	-0.1034080116848067	0.1333478973642746	-0.7754753822800874	0.43805880664728514	0.7605259537964132	ATXN7L3 KO	peak89843
50.25496122598657	0.06042437771375811	0.16803722783333536	0.3595892320580825	0.719154337248576	0.9060177182191744	ATXN7L3 KO	peak89844
24.255907585968018	-0.12196897520965329	0.2728691172048929	-0.44698709937947584	0.6548843744883068	0.8788430103001241	ATXN7L3 KO	peak89845
15.068423184558155	-0.8052986354066897	0.3913000216278575	-2.0580081546035847	0.0395893506168872	0.2284627740839842	ATXN7L3 KO	peak89846
375.076182299041	0.010644882374270671	0.08276556775502364	0.12861486561390206	0.8976624029503948	0.9699291278253687	ATXN7L3 KO	peak89848
344.75680476614576	-0.0850635622666878	0.0869989084721616	-0.9777543622160147	0.32819582779259343	0.6781954458327709	ATXN7L3 KO	peak89849
493.8738155642042	-0.12276593743902153	0.06955181684628206	-1.7651003669731464	0.07754689902138433	0.3367050182263932	ATXN7L3 KO	peak89850
86.75234608572072	-0.009348669020070479	0.1310920439125008	-0.07131377878515936	0.9431480292658112	0.9839361434836941	ATXN7L3 KO	peak89851
60.65171379271611	0.17972370062316348	0.15835824142477384	1.1349185176986134	0.2564094603748551	0.6106816890077843	ATXN7L3 KO	peak89852
174.74773153247725	0.02118270813468584	0.10711956623612809	0.1977482627962843	0.8432420269995282	0.9526295854230747	ATXN7L3 KO	peak89853
1095.1996564256663	-0.04711826409710165	0.09119729267218016	-0.5166629701001545	0.6053914497898749	0.8558119083476579	ATXN7L3 KO	peak89854
49.37143803577542	-0.3106253230739478	0.19559438318635794	-1.5881096277595608	0.11226155160501436	0.4095285368020843	ATXN7L3 KO	peak89855
21.322018881906885	-0.12177633630301117	0.31398100819873176	-0.38784618535250326	0.6981298645896088	0.8979631960148502	ATXN7L3 KO	peak89857
28.930230570886827	-0.06960793586923046	0.2503057322858119	-0.2780916570849786	0.7809419999305873	0.9307118985981995	ATXN7L3 KO	peak89858
605.353938106622	-0.026940961636293462	0.07992654503337879	-0.3370715151648607	0.7360629897995744	0.9130303123012442	ATXN7L3 KO	peak89859
96.87864098545938	0.15470183320138692	0.11706112527507359	1.3215474636679265	0.1863188874961475	0.5268752175953874	ATXN7L3 KO	peak89860
60.72448265648713	-0.11325048307553412	0.15782203520441462	-0.7175834662685066	0.4730141551420889	0.7833645056180454	ATXN7L3 KO	peak89861
103.83267933631743	-1.5241814796266797e-4	0.1401189524971905	-0.001087776815671842	0.9991320798443385	0.9998011166122543	ATXN7L3 KO	peak89862
38.856806396878504	0.7476037699601307	0.21647938086039997	3.4534640989306706	5.534359636890998e-4	0.011927249226225041	ATXN7L3 KO	peak89864
62.94357257908416	0.01758741365711944	0.16598671687501615	0.10595675357783191	0.9156166646091481	0.9753825422385797	ATXN7L3 KO	peak89868
27.272372706056565	-0.11244148079090256	0.25175028688545764	-0.4466389380603234	0.65513577658586	0.8789601680793709	ATXN7L3 KO	peak89869
24.341560049614955	-0.1835368622193638	0.32031747103001357	-0.572984238509321	0.566655365923076	0.8362230074120554	ATXN7L3 KO	peak89870
16.930862502905256	-0.30129373420982675	0.3880167966053422	-0.7764966280990078	0.43745581096155395	0.7602086596674216	ATXN7L3 KO	peak89871
34.4719658840674	-0.14984127775274153	0.26721350934122684	-0.5607548739663343	0.5749646533875225	0.840195781484556	ATXN7L3 KO	peak89873
23.30677775884128	-0.12727155574169238	0.2810504358570895	-0.452842406572208	0.650662225117612	0.8772168434182392	ATXN7L3 KO	peak89876
100.30750043986968	-0.02175938067600315	0.15129142345796384	-0.14382428414422957	0.8856392262654968	0.9661747002141999	ATXN7L3 KO	peak89877
176.214329286512	0.1378291093085652	0.10628618347230158	1.2967735297832366	0.19470912096477777	0.5377889753670655	ATXN7L3 KO	peak89878
137.1974491486796	-0.17581658872553246	0.12565923578511512	-1.3991537321314722	0.16176688770527967	0.49240458340660465	ATXN7L3 KO	peak89879
96.45691050434881	0.08317747482866901	0.13939331189876614	0.5967106577471689	0.5507005757455634	0.8280378287919119	ATXN7L3 KO	peak89880
35.13255216786063	-0.09569385112035798	0.25411870875263437	-0.376571451941025	0.7064921066052836	0.9013554693938979	ATXN7L3 KO	peak89881
43.318509567130576	-0.21128651413113464	0.19178600143142577	-1.1016784987129595	0.2706014677671522	0.6239886430332132	ATXN7L3 KO	peak89882
38.63983078153756	0.14909215250276658	0.19923198049459728	0.7483344397452779	0.4542584561638577	0.7713527511665446	ATXN7L3 KO	peak89884
26.205299737225282	0.10503116675929615	0.24924039185699912	0.4214050779520418	0.6734593117879288	0.8875228270054079	ATXN7L3 KO	peak89885
41.019003320410704	-0.12834525298455426	0.20546948927515796	-0.6246438507114724	0.5322048327007682	0.8182084920416581	ATXN7L3 KO	peak89886
286.4648700162442	-0.13147244309671274	0.08668673546652295	-1.5166385305567924	0.1293579717105404	0.4404769298411365	ATXN7L3 KO	peak89887
40.09142304063193	0.027352986883186176	0.1901253367778489	0.1438681837294871	0.8856045599787784	0.9661490008261719	ATXN7L3 KO	peak89888
15.29836181931153	0.1687365286048524	0.36511174480284564	0.46215037178814217	0.6439734897142791	0.8744552250807627	ATXN7L3 KO	peak89892
23.425932903580552	-0.3512564217048889	0.26679496847646783	-1.3165781338034148	0.18798007227515354	0.5288606338819201	ATXN7L3 KO	peak89897
204.9306015806145	-0.6855870766681695	0.11197775795768763	-6.122529055522153	9.21016146312278e-10	2.9005751174297057e-7	ATXN7L3 KO	peak89898
37.21942664831299	-0.09709819516892636	0.20926480930232022	-0.463996767983339	0.6426500612287447	0.8738469082964523	ATXN7L3 KO	peak89900
45.827277126677934	-0.3985060618314567	0.20045287273058815	-1.9880286892523371	0.04680851712141943	0.2519046464525454	ATXN7L3 KO	peak89901
63.079776415508505	-0.7143102490852277	0.21103253241713998	-3.384834749901393	7.122111739496444e-4	0.014414574985055615	ATXN7L3 KO	peak89903
26.7562899836762	0.23550041373311387	0.2613156015547317	0.9012106905671649	0.3674763079372965	0.7100281774816075	ATXN7L3 KO	peak89905
27.10974350831058	-0.5536920914832412	0.2883398501983712	-1.9202759906489293	0.054823047402256894	0.27671607211735233	ATXN7L3 KO	peak89906
18.8293262306922	0.3951179620166837	0.28340662812968126	1.3941733283523825	0.16326527005014538	0.49463189620191356	ATXN7L3 KO	peak89907
47.22029938380598	-0.30287617748109885	0.2081006977273152	-1.4554308601020296	0.14555001817613067	0.4675459827645796	ATXN7L3 KO	peak89909
27.90145803518368	0.18750942883299723	0.24007937900340526	0.7810309640560076	0.43478428339318936	0.7585164023353362	ATXN7L3 KO	peak89910
261.36854874668154	-0.2101362280994018	0.1088449425855156	-1.930601671587132	0.05353233099927016	0.2729764259381464	ATXN7L3 KO	peak89911
174.61023103671565	0.03506124091045327	0.10435602956491821	0.33597714532289896	0.7368881010947534	0.9133614466294617	ATXN7L3 KO	peak89912
23.49661935424625	0.24029500468558082	0.26259068656272977	0.9150934019443117	0.3601425984980908	0.7038929507490226	ATXN7L3 KO	peak89913
25.603185848183596	0.27256359612018227	0.2787409719800712	0.9778382926054711	0.3281543086919952	0.6781564946396944	ATXN7L3 KO	peak89914
42.14130770593568	-0.5246848294336796	0.20794871408581309	-2.523145342544223	0.01163103175107778	0.10588358364965757	ATXN7L3 KO	peak89919
106.42438531472227	-0.24485264644021226	0.13361280361986094	-1.8325537658564333	0.06686895912467992	0.31018773849457887	ATXN7L3 KO	peak89920
48.07601835480546	-0.17694065347709131	0.18956882448888548	-0.9333847691156909	0.35062134147195373	0.6963370167569429	ATXN7L3 KO	peak89921
28.297123294035302	-0.32461724658764124	0.2505620305714909	-1.295556417096567	0.19512835258188743	0.5383935214563401	ATXN7L3 KO	peak89922
23.278668244910477	-0.011412273025399402	0.3425324308703032	-0.033317350407969265	0.973421517815824	0.9924260514241431	ATXN7L3 KO	peak89923
17.383928964913142	0.13401022822257735	0.39550182742761747	0.3388359267369078	0.7347333349172847	0.9125063822856415	ATXN7L3 KO	peak89926
110.5710777890907	-0.6198358676991866	0.1721053256318395	-3.601491501925475	3.163967668210203e-4	0.007875544163592178	ATXN7L3 KO	peak89930
59.933738052208206	0.11883043045251568	0.21971517522025077	0.5408385212054451	0.588618888988675	0.8474070007473021	ATXN7L3 KO	peak89932
65.97526684887039	0.2818893619591793	0.174079287941753	1.6193159180057055	0.10537930747669896	0.39659077525603054	ATXN7L3 KO	peak89933
39.13742580468537	-0.1284478946178428	0.19333915160365106	-0.664365668062739	0.50645630076646	0.8031923027583212	ATXN7L3 KO	peak89934
37.38672536490935	0.01616273230026124	0.20232901001718787	0.07988341513106902	0.9363299804788758	0.9818412418982204	ATXN7L3 KO	peak89936
94.07006449787173	0.0656416393262781	0.13459487151249577	0.4876979233208298	0.6257638229280711	0.8654678335327699	ATXN7L3 KO	peak89937
40.23596989439805	-0.23336502951703023	0.19626640369575357	-1.1890217842824788	0.23443109473476242	0.5869997902648804	ATXN7L3 KO	peak89938
69.10461763213696	-0.12300911702492351	0.1549230816028939	-0.7940012279140318	0.42719471650624563	0.7534234544848942	ATXN7L3 KO	peak89940
22.58580524807608	-0.29166605847879756	0.27119813448102265	-1.0754722153120384	0.2821633652622241	0.63556919896499	ATXN7L3 KO	peak89942
61.14777901905842	0.17697294737956137	0.1503130674332797	1.1773623571225125	0.2390509077236773	0.592219428732797	ATXN7L3 KO	peak89943
110.62984644288677	-0.2642349246561447	0.13291155320366455	-1.9880508374712107	0.04680606779102626	0.2519046464525454	ATXN7L3 KO	peak89944
48.57992685055836	-0.5043487630082445	0.18955427800477634	-2.660708944778002	0.007797632939400919	0.08071502350315118	ATXN7L3 KO	peak89945
101.15628863847733	-0.08273535740910178	0.13839370484212282	-0.5978260174730119	0.5499560286289347	0.8276554901679214	ATXN7L3 KO	peak89948
21.034746903203104	-0.3501204107369375	0.31808777043832454	-1.1007037782511162	0.27102560133245185	0.6244548381920949	ATXN7L3 KO	peak89950
32.10678342767679	-0.26738689800425264	0.2440378306958838	-1.0956780645106867	0.27321968543924446	0.6267590795252149	ATXN7L3 KO	peak89952
30.332210260110504	-0.3912998810817289	0.2532443067671804	-1.5451477905936484	0.12231051951294415	0.4282672683925488	ATXN7L3 KO	peak89954
29.918344907542174	0.10997560769019114	0.2448666653820271	0.44912445521571276	0.6533418798821746	0.8782990042701069	ATXN7L3 KO	peak89955
23.197228990136804	-0.6697505998621571	0.3182104229152238	-2.1047412392289524	0.03531383861881475	0.21376949166848877	ATXN7L3 KO	peak89956
30.455881006715924	-0.05359010772582589	0.2268612126149017	-0.23622419675943207	0.8132587044593765	0.9422437516170522	ATXN7L3 KO	peak89958
226.69997094305808	-0.06602956641440468	0.11342581284873089	-0.5821387985331372	0.5604731931886522	0.8332999575540488	ATXN7L3 KO	peak89959
63.3218224307899	-0.006765068166410101	0.16972132595322303	-0.03985985926291092	0.9682048533204528	0.9911744215038809	ATXN7L3 KO	peak89960
21.35405574614746	0.35619471207086356	0.27081796204159014	1.315255123351685	0.18842417481356516	0.5293063129345279	ATXN7L3 KO	peak89961
44.85698591325967	0.7165249062630766	0.19697125340979735	3.6377130868551233	2.750695961061983e-4	0.007047563944397719	ATXN7L3 KO	peak89962
44.45875796288425	0.20423403680609498	0.19672612428918385	1.038164288266436	0.2991935754904695	0.6519704519285424	ATXN7L3 KO	peak89963
50.88728882688844	0.49426040957742606	0.19682586484920545	2.511155787152744	0.012033657831115001	0.10825985971996492	ATXN7L3 KO	peak89964
20.35836527644338	0.3744585757683521	0.3048367277826744	1.2283906158293132	0.21930036892393265	0.5696532926518931	ATXN7L3 KO	peak89965
56.71604849984196	-0.07902312331929387	0.2166072680911795	-0.36482212261700087	0.715244190154489	0.9047892818042879	ATXN7L3 KO	peak89969
29.920166202949932	0.011854698567878273	0.30527198043826503	0.038833235041286863	0.9690233470795628	0.9914030791968099	ATXN7L3 KO	peak89970
31.183796795388673	-0.006330393136809382	0.23975341978706563	-0.026403765762472338	0.9789352905542583	0.99432553556618	ATXN7L3 KO	peak89973
22.687065640330744	0.17291986125124334	0.2705195987039575	0.6392138021780737	0.5226838544335353	0.8124973552691852	ATXN7L3 KO	peak89974
24.891283461862216	-0.24432438517560406	0.26655389538380164	-0.9166040692213855	0.35935015126844616	0.7032400489214933	ATXN7L3 KO	peak89975
40.17758903506567	0.0833154610140888	0.18930852163963222	0.44010412364155566	0.6598616954434295	0.8813860873698454	ATXN7L3 KO	peak89976
50.518413178478816	-0.0788011560840797	0.1841645816862825	-0.4278844246952681	0.6687352672553174	0.8854169764436578	ATXN7L3 KO	peak89981
40.40419251349189	0.30703932335196693	0.2681027081846029	1.1452302195342021	0.25211380324140825	0.6059344536258291	ATXN7L3 KO	peak89983
58.06179809327218	-0.4452642477182861	0.2280573718816289	-1.9524220771490626	0.05088811404011625	0.26485203507188326	ATXN7L3 KO	peak89985
230.03007807173665	-0.05073873486231555	0.09341020731923433	-0.5431819103977924	0.587004560291247	0.8465030229307663	ATXN7L3 KO	peak89987
393.74675481304007	-0.006994428021057336	0.07137676474517891	-0.0979930660352572	0.921937799370645	0.9774826534482832	ATXN7L3 KO	peak89988
78.51514146958789	-0.2158629071292937	0.14391812357261985	-1.4999007892176355	0.13364010353398048	0.4482258734117019	ATXN7L3 KO	peak89989
38.818210901336954	-0.0874382539924154	0.20039430565351818	-0.4363310310004325	0.6625965707413854	0.8828693567818929	ATXN7L3 KO	peak89990
65.7040258138518	-0.9007445907429783	0.1862039519134017	-4.837408559201202	1.3154286688645561e-6	1.0456670993498725e-4	ATXN7L3 KO	peak89993
29.332851930866056	-0.22806080585091834	0.24266488341757184	-0.9398179194246118	0.3473109655516144	0.6937320820271361	ATXN7L3 KO	peak89996
23.181936909112206	-0.3029769989411327	0.31109161926259377	-0.9739156575779965	0.33009841873399287	0.6797413547223445	ATXN7L3 KO	peak89999
29.443146174840432	-0.10035909778644332	0.24585366495846642	-0.40820663707981575	0.6831219758703593	0.8918934251468813	ATXN7L3 KO	peak90003
24.243768205784665	0.21348639016773863	0.2637913290629989	0.8093002561003573	0.4183424589704163	0.747737832246362	ATXN7L3 KO	peak90004
22.70473741529908	-0.6394422500441013	0.2945603395342123	-2.1708362064466997	0.029943555974445455	0.19392322250949257	ATXN7L3 KO	peak90006
26.58844761300831	-0.04197678273565099	0.2188106729304455	-0.1918406546329409	0.8478670245771549	0.9541366442858247	ATXN7L3 KO	peak90008
84.68942557325214	-0.1357098579324593	0.1493011674178233	-0.9089671586603985	0.3633674615640898	0.7064417431378184	ATXN7L3 KO	peak90009
81.93739843105851	0.06978340403514222	0.1452431552204455	0.48045915781178916	0.6309009379442778	0.8679782836381245	ATXN7L3 KO	peak90010
22.949965569682966	-0.3085667533288482	0.29616293486578377	-1.041881738066533	0.297466511837543	0.6504909202205194	ATXN7L3 KO	peak90011
62.753436973257806	-0.06704726796381529	0.15509600554620492	-0.4322952594922963	0.6655268321297614	0.8841819375396013	ATXN7L3 KO	peak90012
200.9141731698276	0.22508105775266787	0.09228512827632114	2.4389743174948806	0.014729015006276687	0.12371703560136399	ATXN7L3 KO	peak90013
64.31421208957885	-0.45859808499712024	0.19573721693867183	-2.3429273807484843	0.019133106727121364	0.14621180928587618	ATXN7L3 KO	peak90014
30.715909930766387	-0.328418592932503	0.293194731101799	-1.1201381133226231	0.2626549112618729	0.6162083787082434	ATXN7L3 KO	peak90015
370.24432055116006	-0.2005877948252029	0.0852295998534799	-2.3534991971103683	0.018597648034671968	0.1436121050511217	ATXN7L3 KO	peak90016
63.044240875310265	-0.19582523060379298	0.21848468731131995	-0.8962881244156053	0.37009890002348883	0.7120484245026706	ATXN7L3 KO	peak90017
46.388631114389206	-0.3668402619753006	0.20021233032950178	-1.8322560921775846	0.06691327542636444	0.3103076727995857	ATXN7L3 KO	peak90020
35.943742183350295	0.6241281238828327	0.27502332488635534	2.269364331700716	0.023246179367682394	0.1655627562369248	ATXN7L3 KO	peak90025
27.569997971618868	-0.7275792008977986	0.2954752068069687	-2.4624035592032585	0.013800928295704945	0.11863364386864021	ATXN7L3 KO	peak90026
77.62653244944347	-0.29671720011399366	0.1600806509010712	-1.8535481861412655	0.06380382626472982	0.30182513938057504	ATXN7L3 KO	peak90027
22.39113182749232	-0.9157082087235452	0.3057758970150056	-2.994703695296846	0.0027471156147244064	0.03893816535871145	ATXN7L3 KO	peak90029
40.584081783601114	-0.13394603190237336	0.2292710669966663	-0.5842256227835368	0.5590685248807146	0.8327055347591704	ATXN7L3 KO	peak90032
36.73421675048194	-0.34680393171741447	0.23007451663465742	-1.507354820473731	0.1317197327713251	0.44492378560752754	ATXN7L3 KO	peak90038
378.43731933432895	-0.08884868694579258	0.0940950405858888	-0.944244100353967	0.34504492408207266	0.6918428077847749	ATXN7L3 KO	peak90039
36.11368946872122	0.039482667752059906	0.20075962209118975	0.19666637813317833	0.8440886225688395	0.9528042463158046	ATXN7L3 KO	peak90040
83.92564389433957	0.10343487417642813	0.1470423855960043	0.7034357730063844	0.48178421953089956	0.7887826694592436	ATXN7L3 KO	peak90041
67.27031441196638	-0.1071746797997756	0.16955570842747333	-0.6320912506795315	0.5273272520269678	0.8153818320375763	ATXN7L3 KO	peak90043
29.30678849221204	-0.14004122134368724	0.2508725705452493	-0.558216552089852	0.5766965195184196	0.8410757127069692	ATXN7L3 KO	peak90044
27.047638363496777	-0.02106077513070467	0.23311688994396634	-0.09034426950259584	0.928013641986339	0.9796326960920004	ATXN7L3 KO	peak90046
69.96353250724667	-0.07856667642412907	0.16997511657032927	-0.4622245773934866	0.6439202800676573	0.8744358409161935	ATXN7L3 KO	peak90047
262.8098359126624	0.003794406981804426	0.0912750697988891	0.041571121119543725	0.966840595340767	0.9908428568446265	ATXN7L3 KO	peak90048
43.03817464057231	0.08058403302445234	0.18515822415483363	0.43521714140586104	0.6634048215254975	0.8831009987466829	ATXN7L3 KO	peak90049
98.58871040850504	0.045541451432976866	0.12896161486168653	0.35313958716956845	0.7239837960464279	0.907915193527481	ATXN7L3 KO	peak90050
53.70491758672874	0.3512546699738332	0.15617298079629888	2.249138539732332	0.024503683232981098	0.1712060690060191	ATXN7L3 KO	peak90051
42.243223308549325	0.1990802305616557	0.2003423913142543	0.9936999815949147	0.32036895170939944	0.6712656042907003	ATXN7L3 KO	peak90053
82.70330184035028	0.29084876213711036	0.15548506802633938	1.8705896703073777	0.06140197746967057	0.2952330477798588	ATXN7L3 KO	peak90054
29.94861078542061	0.47215415747638345	0.23107115166881242	2.043328014191526	0.0410199782037019	0.23319854464547424	ATXN7L3 KO	peak90055
44.0833089237587	0.5318283796032746	0.20507170654472587	2.593377646112695	0.009503834892157708	0.09253248054206954	ATXN7L3 KO	peak90056
49.81915835290686	0.23493775032269315	0.20128856523238764	1.167168885383318	0.24314217354474962	0.596743449762822	ATXN7L3 KO	peak90058
18.756844368127418	-0.38088764097422456	0.34950090897307845	-1.089804435969475	0.27579929950116616	0.6292086857258042	ATXN7L3 KO	peak90059
24.022034596547254	-0.4523977278430091	0.3095116683992517	-1.461649992656958	0.14383714734258948	0.4650251041285307	ATXN7L3 KO	peak90060
19.949915873605047	-0.29542842571680084	0.391445664984843	-0.7547111953027759	0.4504222877021127	0.7687814468537342	ATXN7L3 KO	peak90061
18.698379933245153	-0.19655544674502587	0.3526969202119192	-0.557292778816795	0.5773274086570137	0.8413191765676278	ATXN7L3 KO	peak90062
177.77489751621363	0.4299142352474798	0.11165142178127992	3.850503902132678	1.1787505202067518e-4	0.003686434765208267	ATXN7L3 KO	peak90064
46.51707387048707	0.25605503859464057	0.22715117399962054	1.1272450592532193	0.2596388842221377	0.613480636714106	ATXN7L3 KO	peak90065
74.30830195570874	0.008170137933769169	0.16031453875520973	0.05096317525040232	0.9593548642901225	0.9889677183195089	ATXN7L3 KO	peak90067
21.917768956279595	0.6238014959109681	0.2472025948343371	2.5234423462626228	0.011621211492899705	0.1058187710487185	ATXN7L3 KO	peak90068
30.48514176144552	0.5611607533591817	0.20851109319316316	2.691275292673884	0.007117943154604659	0.07579510853926581	ATXN7L3 KO	peak90070
25.444869263653857	0.3736558206180302	0.2160224118462632	1.7297085863662613	0.08368235384179559	0.3511018439897909	ATXN7L3 KO	peak90072
116.54180705888881	0.4198745415250842	0.15205558116884096	2.761322789321753	0.005756774839285224	0.06551980988534452	ATXN7L3 KO	peak90073
23.67213614506893	0.3819667007943021	0.2440816329701346	1.5649137386795462	0.11760313684820557	0.41942037946735156	ATXN7L3 KO	peak90074
60.138254572444964	0.1645308515487993	0.20126987020063408	0.8174638925577294	0.41366337563518263	0.7446817440037067	ATXN7L3 KO	peak90076
26.328863099945185	-0.12719498011799854	0.33076107403610916	-0.3845524461687794	0.7005690320014557	0.8989138568526971	ATXN7L3 KO	peak90078
214.4782352801278	-0.191351156876555	0.11458020820967182	-1.6700192805235525	0.09491554899757054	0.3756833207774744	ATXN7L3 KO	peak90079
858.5618795971684	-0.08437863168076148	0.06749727171826264	-1.2501043306307635	0.2112614380302395	0.5596400194185108	ATXN7L3 KO	peak90080
110.68503526067987	0.13211725803835464	0.12444615247810097	1.0616419664850913	0.2883982543269382	0.6417172577826544	ATXN7L3 KO	peak90081
61.08197087404767	0.11411509642212661	0.19318454259484352	0.5907051096808227	0.5547180237183583	0.830229518899678	ATXN7L3 KO	peak90082
30.61080512416483	0.9299419552018647	0.18256378154570851	5.093792138442504	3.5097155665439955e-7	3.6228715318870597e-5	ATXN7L3 KO	peak90083
36.34165113013609	0.4392084197510234	0.25115819332234524	1.7487321991814455	0.08033732144091058	0.34330133386997547	ATXN7L3 KO	peak90084
44.75996716319821	-0.1317545716786232	0.1922047061861891	-0.6854908721693437	0.4930342186042309	0.7955150690120287	ATXN7L3 KO	peak90085
61.17142594495063	0.22374482554742575	0.1861993733154138	1.2016411310279307	0.229502598401399	0.5814413385143166	ATXN7L3 KO	peak90086
40.07277818115231	0.20118850599211957	0.21874942779953788	0.9197212903180202	0.3577184239450702	0.7019174148957483	ATXN7L3 KO	peak90087
188.15684754356843	-0.021459483929965457	0.11318944237531169	-0.18958909488051415	0.8496311332496859	0.9547453716849476	ATXN7L3 KO	peak90088
46.82293529614672	0.16741049881491551	0.2004942648699361	0.8349889655123922	0.403723921273489	0.7372139544201282	ATXN7L3 KO	peak90089
28.390628023007313	1.0263369615596931	0.23510365176453946	4.365465843923122	1.2685212368102189e-5	6.437343846040718e-4	ATXN7L3 KO	peak90090
22.92990454009542	0.2224377575727368	0.2628887842262271	0.8461287469050773	0.39748092558621223	0.7330925290499803	ATXN7L3 KO	peak90091
17.038438124698974	-0.18015516968048087	0.36016899935947994	-0.5001962134466502	0.6169369243274254	0.8614229714975531	ATXN7L3 KO	peak90093
14.489191796786331	0.05189558383788818	0.4258687942805767	0.12185815099590888	0.9030113592202589	0.9713779598036675	ATXN7L3 KO	peak90094
40.19916693280887	-0.1373335305380258	0.24296740701248992	-0.565234375370216	0.571914358260075	0.83869261294830455	ATXN7L3 KO	peak90095
59.71998617583822	-0.06771629160163754	0.18425659370862418	-0.36751081868321794	0.7132380234545409	0.9038593398810971	ATXN7L3 KO	peak90096
187.8897146389478	0.07891138882686362	0.12722865610436385	0.6202328252381581	0.535104513334137	0.8198148893955995	ATXN7L3 KO	peak90097
31.045956876777907	0.04241079519895881	0.22034999990319415	0.19247013940363533	0.8473739559124606	0.953938846413307	ATXN7L3 KO	peak90099
20.4210220100651	0.07882947391554415	0.2976324233017148	0.2648551291592094	0.7911210659309605	0.9342183054209472	ATXN7L3 KO	peak90100
80.7487622929724	0.23160833423239008	0.17080772146966924	1.3559593924652718	0.17511208863654837	0.5115456007169248	ATXN7L3 KO	peak90101
31.47956136560513	0.3601426828805065	0.2308496691083753	1.5600745033402363	0.11874227598639596	0.42159505059816343	ATXN7L3 KO	peak90104
21.575135149560452	-0.27205472642369344	0.3951310410259666	-0.6885177274792111	0.4911268106643085	0.7944815988266909	ATXN7L3 KO	peak90112
30.809775821541265	0.0636381690668588	0.23762685778658393	0.2678071395616953	0.7888477748337918	0.9334523779013955	ATXN7L3 KO	peak90117
84.71171362738691	0.05254159809194001	0.13243645443452787	0.3967306306732548	0.6915661099160524	0.8951357343413124	ATXN7L3 KO	peak90118
539.2563063722334	0.052167486959620764	0.08397399734504796	0.6212338177169928	0.5344457917524762	0.8193158042147078	ATXN7L3 KO	peak90119
136.43149600177028	0.12028631263628364	0.11416512944173801	1.0536169251020686	0.2920583371229077	0.6450837488341091	ATXN7L3 KO	peak90120
41.90325965208374	0.10505872638063574	0.18283322483251527	0.5746150705205522	0.565551657424117	0.8356562548055338	ATXN7L3 KO	peak90121
28.296041142265	0.35008154893950233	0.23606500473120756	1.4829879140202007	0.13807762188866166	0.4556897807924336	ATXN7L3 KO	peak90122
88.16864140858723	0.33915248630469036	0.15887578572731617	2.1347021810283233	0.032785344738369464	0.20470381534185955	ATXN7L3 KO	peak90123
53.26789345841045	-0.043863257209526045	0.17568130046740257	-0.24967516231282005	0.8028385675838062	0.9382215863732792	ATXN7L3 KO	peak90125
21.657965876320052	0.17079222182472087	0.27531560769524144	0.6203506704704445	0.5350269418495066	0.8197729157807065	ATXN7L3 KO	peak90126
53.76721173760272	-0.0010341461256523033	0.19166773269442258	-0.0053955149941751065	0.9956950227760271	0.998731622600698	ATXN7L3 KO	peak90129
70.86210132876603	0.06379264926310747	0.16614698243980341	0.38395310180382086	0.7010132075527686	0.8989465877262248	ATXN7L3 KO	peak90131
22.074330262480178	-0.42110882664988575	0.286302103229518	-1.4708548134985167	0.1413303850343641	0.4609787660106153	ATXN7L3 KO	peak90134
66.50951727215995	0.3263849203839596	0.16220253843574456	2.012205995859028	0.04419822671836776	0.24366518857562047	ATXN7L3 KO	peak90135
169.59189503735362	-0.18370097485155681	0.10472555279583112	-1.7541179773927105	0.0794102938581668	0.34127675268328134	ATXN7L3 KO	peak90136
517.953029202941	-0.03715451849842315	0.08078359200837099	-0.4599265466503781	0.6455689447794275	0.8752018107616264	ATXN7L3 KO	peak90137
120.8868801564749	0.15569493218760083	0.11112809605551006	1.4010402203762133	0.16120204611173825	0.49170436162641307	ATXN7L3 KO	peak90138
35.50381587277963	0.5275037455330482	0.19332377709775966	2.7286025208699547	0.00636033162591663	0.07010827606948736	ATXN7L3 KO	peak90139
42.8044128197979	-0.652359989208674	0.2322480380925878	-2.8088934337891147	0.004971209895643059	0.05928657553845174	ATXN7L3 KO	peak90142
177.8310346068093	-0.635424237891075	0.1164321779009176	-5.457462441626863	4.8298727206557226e-8	7.340466293780997e-6	ATXN7L3 KO	peak90143
89.69140955857551	-0.6295034447838952	0.1661497817491516	-3.7887708196589887	1.5139449508758313e-4	0.004467286410686976	ATXN7L3 KO	peak90144
36.73144472532603	-0.314676313744914	0.21082886385626168	-1.4925675165590853	0.13555043160764957	0.4512953001052675	ATXN7L3 KO	peak90145
26.24148341656935	-0.7275677402969247	0.26109351007168047	-2.786617484659725	0.005326130763855283	0.062235863375194614	ATXN7L3 KO	peak90147
23.78433149115427	-0.7477321078212164	0.37368790753179415	-2.000953450059386	0.045397406631926165	0.24735283271868586	ATXN7L3 KO	peak90149
52.9155899924754	-0.0919585323846213	0.21369865179153044	-0.4303187297331649	0.6669638044046672	0.8847359641897554	ATXN7L3 KO	peak90150
135.52568792393967	-0.1718139377884641	0.12628827229530656	-1.3604900492003127	0.1736748997013803	0.5094873605214153	ATXN7L3 KO	peak90151
194.84150920091602	-0.06010617180221529	0.09472632287001702	-0.6345244909875016	0.5257385888408741	0.8144157704405345	ATXN7L3 KO	peak90152
123.15427624049629	0.07022381807509798	0.1539425084807402	0.4561691164327344	0.6482683718259845	0.8762744315822464	ATXN7L3 KO	peak90153
28.56283326891057	0.5311020581603807	0.2575412509424349	2.062201904420708	0.03918851748312267	0.22711780015405725	ATXN7L3 KO	peak90155
33.69046027093487	-0.051178788669791093	0.22372200795003397	-0.22876063530245694	0.8190549639692855	0.9444843308927882	ATXN7L3 KO	peak90159
31.84231112935928	-0.0056764718720149696	0.21704508756505805	-0.02615342247869802	0.9791349666382487	0.9944268274748127	ATXN7L3 KO	peak90160
28.771851815889825	0.05183162255135118	0.24615865771793935	0.21056185076676195	0.8332291835308189	0.9492293083785567	ATXN7L3 KO	peak90161
45.502855459881864	0.11493153939693604	0.20612588613627492	0.5575793586689639	0.5771316547344965	0.8412364163307358	ATXN7L3 KO	peak90162
165.7309635635568	-0.3146320687729414	0.1167665834676055	-2.694538620805238	0.007048615745945997	0.07528928634286797	ATXN7L3 KO	peak90163
33.610626404614344	-0.06322670678436033	0.21283215867147	-0.29707308885570133	0.7664107093969723	0.9250046765850652	ATXN7L3 KO	peak90164
37.890065359055946	-0.11861584237397918	0.2076164203472195	-0.5713220667980163	0.5677813461420462	0.8367088912767354	ATXN7L3 KO	peak90169
620.4728555708489	0.03586692697697404	0.09914935984822874	0.36174643015221425	0.7175415271869653	0.9055376759194823	ATXN7L3 KO	peak90170
77.21478677888376	-0.01468534668953209	0.15146228982599014	-0.0969571152423721	0.92276045101106	0.9778172766295199	ATXN7L3 KO	peak90171
24.575010554295872	-0.3048050505346931	0.26172089271456633	-1.1646187179527714	0.24417336365532513	0.5979762285954872	ATXN7L3 KO	peak90172
56.30997330357365	-0.09255028924567693	0.16626979789364185	-0.5566271831573331	0.577782177290894	0.8415034374417381	ATXN7L3 KO	peak90174
92.64229001878822	-0.020604824692059594	0.15615064159945566	-0.13195478725545898	0.8950200534898869	0.9690653152969384	ATXN7L3 KO	peak90175
29.159995683964148	0.10060328714426794	0.22644534568418306	0.4442718256818425	0.6568460684182655	0.8797729725138639	ATXN7L3 KO	peak90177
76.00883319275651	0.07406638623472027	0.14154328407605865	0.5232772908880686	0.6007813017754184	0.8536640052518694	ATXN7L3 KO	peak90179
96.8444090613252	-0.09724961244601153	0.18393673016342788	-0.5287123042777003	0.5970050403560989	0.8517008682214937	ATXN7L3 KO	peak90180
34.21654891767214	-0.05389116364662491	0.25208412067506336	-0.21378246080041935	0.8307167030215641	0.9483275242004598	ATXN7L3 KO	peak90181
43.43505632352377	0.23086022905205109	0.18755803377109642	1.2308735830201891	0.21837014921833164	0.5683616596305169	ATXN7L3 KO	peak90182
238.02828102110772	0.0652685389397673	0.09212632710856297	0.7084678287766094	0.47865478368318815	0.7869324788350324	ATXN7L3 KO	peak90183
28.886748058476808	-0.1253225198553848	0.24239571193701537	-0.5170162411451771	0.6051448214146761	0.8557664174138079	ATXN7L3 KO	peak90184
69.88534529229834	-0.057936153419605924	0.17506242942586875	-0.3309456724073359	0.7406855223587347	0.9149736186169266	ATXN7L3 KO	peak90185
21.89779881470642	0.34728894202796967	0.24933957616577285	1.3928352144028489	0.16366962700585244	0.4951560923956301	ATXN7L3 KO	peak90186
29.913140260423944	-0.0897006207917983	0.23581365444056304	-0.38038773032291645	0.7036576211338437	0.899928094586029	ATXN7L3 KO	peak90187
37.33042149948084	-0.013431377123701958	0.2022018219049658	-0.06642559892469545	0.9470389902119659	0.9849115374443983	ATXN7L3 KO	peak90190
99.20548780134912	-0.21413739205505117	0.16426441283349477	-1.3036140230331552	0.1923652169838629	0.5346670238882353	ATXN7L3 KO	peak90191
24.44235192836449	-0.011293304510501189	0.2639016204333627	-0.042793615635842	0.9658660533137294	0.9905151691692861	ATXN7L3 KO	peak90192
26.206172369807238	-0.031535156904033586	0.22704803461848733	-0.13889200563670434	0.8895354883146877	0.9674095476285511	ATXN7L3 KO	peak90193
115.6149268695937	-0.4978894933659302	0.14402737170490776	-3.4569088324824615	5.464096715259828e-4	0.011825297024578874	ATXN7L3 KO	peak90194
26.41918021582935	-0.21861006532781282	0.24457830215341142	-0.8938244455989802	0.371415827569952	0.7129473132293741	ATXN7L3 KO	peak90195
183.08250798727076	-0.34835233851433184	0.12700239193438453	-2.7428801395670344	0.006090291146032629	0.06813418482272102	ATXN7L3 KO	peak90196
40.627582279515515	-0.015250063005085922	0.20894422829696374	-0.07298628504546027	0.9418170313494421	0.9834495038270851	ATXN7L3 KO	peak90197
27.389983970333038	-0.216830158546001	0.2535833269131495	-0.8550647283694002	0.39251531479207674	0.7293004758505539	ATXN7L3 KO	peak90198
29.289097194498922	-0.2828720368872432	0.24638129788156934	-1.1481067731984034	0.2509244884106273	0.6048098678167765	ATXN7L3 KO	peak90202
26.971524822409926	-0.33924776245722754	0.23758639325140704	-1.4278922198134696	0.15332288333863975	0.4800904174252818	ATXN7L3 KO	peak90203
49.876332457051284	-0.2666944868420427	0.20660538679386062	-1.2908399484672473	0.1967591821916721	0.5405694665267887	ATXN7L3 KO	peak90206
152.5795223186933	-0.07021074556930704	0.15299824596920228	-0.4588990228256609	0.6463066805252092	0.8754166631807757	ATXN7L3 KO	peak90207
87.04747957930076	0.08018295295067095	0.13830774381730293	0.5797430479134148	0.562087908888118	0.834041303032828	ATXN7L3 KO	peak90208
493.8371604498841	-0.13893524663845278	0.09225454373374395	-1.505998956966652	0.13206744142466464	0.44573287346632035	ATXN7L3 KO	peak90209
30.04068348686358	-0.6035693417146488	0.26608896498489043	-2.268299032050885	0.023310986887490663	0.16581248752101355	ATXN7L3 KO	peak90211
33.90741550462957	-0.3388184941425323	0.22828159462534886	-1.4842129287671848	0.13775244094454278	0.45503246459474145	ATXN7L3 KO	peak90213
27.229035673719462	0.303572536069943	0.31152820409382304	0.9744624469973061	0.32982697625684554	0.679550314176077	ATXN7L3 KO	peak90214
47.64456390602553	-0.6271320973864398	0.2953168392607364	-2.123590713473479	0.03370438275941357	0.20822865719988723	ATXN7L3 KO	peak90215
22.32286343910737	0.31984605782868003	0.26720058380367395	1.1970260441634641	0.23129640364742632	0.5835150613113044	ATXN7L3 KO	peak90216
38.59324204094282	-0.7497447105726041	0.22567264165159484	-3.3222667359479883	8.928929327397107e-4	0.017005380212465296	ATXN7L3 KO	peak90217
60.057359131271774	-0.07763878528012255	0.1638815033820664	-0.47374953047092067	0.6356785284089174	0.8704202882216626	ATXN7L3 KO	peak90221
184.99872157651183	-0.1549914239288106	0.10837957115005278	-1.4300796938403009	0.15269414751930702	0.4791331228630345	ATXN7L3 KO	peak90222
170.6565209438711	-0.021341652182724588	0.1015882716995882	-0.21007988250686127	0.8336053265591993	0.9493154315461902	ATXN7L3 KO	peak90223
17.832946712280428	-0.4063891764753607	0.338784935827157	-1.1995491342705225	0.23031449148964192	0.5824003593301964	ATXN7L3 KO	peak90224
84.2411554763649	-0.37384496098923603	0.1470597516037503	-2.5421296915865477	0.011017928267071292	0.10224739449696485	ATXN7L3 KO	peak90225
26.13514780056577	0.17724996747152358	0.25081130807148566	0.70670644331955	0.47974892459086993	0.7875838714530872	ATXN7L3 KO	peak90227
63.380238436827504	0.22878724252006902	0.16925047681717226	1.3517671963028475	0.1764498011660835	0.5134064680445113	ATXN7L3 KO	peak90228
71.71375306498126	0.2753371911355268	0.15615124774078307	1.763272436942655	0.07785455173258449	0.3373568363563173	ATXN7L3 KO	peak90231
244.94208354957854	0.04608045998599895	0.12420260285409498	0.37101042109504934	0.7106297698786468	0.9028652918972758	ATXN7L3 KO	peak90232
91.62813431818545	-0.09114628775497116	0.14183885610978625	-0.642604503835127	0.5204807599128424	0.8112269891788552	ATXN7L3 KO	peak90233
62.61120684692513	0.15979515819190335	0.15976560067627335	1.0001850055049704	0.31722098431269957	0.6684406575232386	ATXN7L3 KO	peak90234
87.39544550622482	0.042408270887663475	0.15955718416172746	0.2657872856710631	0.7904030356990353	0.9340284202450378	ATXN7L3 KO	peak90235
26.863512586233036	0.5954010263168688	0.2617583803895466	2.2746206842768437	0.022928694200696473	0.16397868940127813	ATXN7L3 KO	peak90238
41.64007715270283	-0.08435158885663911	0.1986668080787154	-0.42458823228899656	0.671136872964336	0.8864377396959776	ATXN7L3 KO	peak90240
26.254626057032706	0.1965920660364029	0.2464004242311762	0.7978560371793741	0.42495403793190956	0.7516749222928242	ATXN7L3 KO	peak90242
29.153482795384882	-0.08339563030835503	0.2388121087317461	-0.34921022535767665	0.7269314901350926	0.9090810448548976	ATXN7L3 KO	peak90243
68.56004781988466	-0.48920840215385725	0.18544055467797024	-2.6380874615231815	0.008337507537008088	0.08458063489912697	ATXN7L3 KO	peak90244
18.377307186652338	-0.2983297065374753	0.3884292588700462	-0.7680412835153728	0.44246265864198864	0.763655736272682	ATXN7L3 KO	peak90245
42.72605193042776	0.07949450525615107	0.17875421655633186	0.4447140145144464	0.6565264401442892	0.8797157763859336	ATXN7L3 KO	peak90246
73.18705729744467	-0.021492044696710764	0.15399771715458224	-0.13956080060029163	0.889007014020658	0.9672981902702078	ATXN7L3 KO	peak90247
24.73141735049094	0.1159301110883203	0.2516100181625452	0.4607531605256953	0.6449757101876208	0.8748911949541357	ATXN7L3 KO	peak90248
21.131618914442154	0.18218952755462844	0.2989845385365608	0.609361034006612	0.5422851598710096	0.8239737010657987	ATXN7L3 KO	peak90251
56.92776041933514	0.5928167377210674	0.22814652740894023	2.5984035104706003	0.009365836301907208	0.09171260867248494	ATXN7L3 KO	peak90255
24.259876823624378	0.380665928281185	0.2547260756888261	1.494412879607219	0.13506773725299845	0.4505878447379659	ATXN7L3 KO	peak90256
23.111406776068627	-0.11637614354781217	0.26361358357208614	-0.44146489710758274	0.6588764688734694	0.8808277448484835	ATXN7L3 KO	peak90257
79.7402970859537	0.08633574010523236	0.15190280547372806	0.5683617220628906	0.5697893763280271	0.8376136482088444	ATXN7L3 KO	peak90258
34.604086340734696	-0.6057420353936774	0.23833857527827632	-2.5415190750655148	0.011037192348022886	0.10235453921086263	ATXN7L3 KO	peak90262
34.1247801962938	-1.113174571586458	0.28293481366149076	-3.9343852994997066	8.340988878452108e-5	0.0028232674995216232	ATXN7L3 KO	peak90263
44.697771561719314	-0.627118288787348	0.27082511959626643	-2.315583907882057	0.020580998316792245	0.1531244030358	ATXN7L3 KO	peak90265
82.21758970975435	-0.3468056805018599	0.16472090082868773	-2.105413938104571	0.03525529157033712	0.21360686073453214	ATXN7L3 KO	peak90267
23.37919776993778	0.07611968843815148	0.2825995867120324	0.2693552716186987	0.7876563026135145	0.9331434557251098	ATXN7L3 KO	peak90268
147.82325580276034	0.013455885152986222	0.13937941083102187	0.09654141219824504	0.9230905853301963	0.9779259301185728	ATXN7L3 KO	peak90269
31.012488218683046	-0.1996659826245267	0.2699176814926549	-0.739729170465478	0.45946434435303046	0.7749231491290959	ATXN7L3 KO	peak90271
26.085001091626676	0.0685015172164455	0.2955111611569106	0.2318068696568538	0.8166880211617639	0.9436013933436335	ATXN7L3 KO	peak90272
57.64194589197637	0.2424130370404303	0.168502662640846	1.4386303055466851	0.15025529521657283	0.47504782286505737	ATXN7L3 KO	peak90273
61.47685652444155	0.2633040131791919	0.18402847888786356	1.4307786206266169	0.15249367225324345	0.4788085909800496	ATXN7L3 KO	peak90275
26.804504087129228	0.10461940175947708	0.2381767026509101	0.43925119709468496	0.660479531926935	0.8816121231502518	ATXN7L3 KO	peak90279
70.03919238173174	0.13814658092086934	0.14824903981144336	0.931854810638752	0.3514115640682074	0.6970571213282885	ATXN7L3 KO	peak90280
92.51272515948325	0.008175104889955957	0.13836311559857567	0.05908442329149252	0.9528848653782728	0.9867790439399919	ATXN7L3 KO	peak90281
233.72613031991253	0.030235069586677044	0.09436800434037308	0.32039534795737645	0.748668651629363	0.9178370889976588	ATXN7L3 KO	peak90282
82.52021646373669	-0.13133134703826932	0.13183898750614975	-0.9961495421234424	0.3191774914825037	0.6702704727695082	ATXN7L3 KO	peak90283
33.453532769751874	-1.5638083592430616e-4	0.20785920973380376	-7.523401831680987e-4	0.9993997194400066	0.9998331627522069	ATXN7L3 KO	peak90287
247.25897036924425	0.014607545892679086	0.12213940705281198	0.1195973211689403	0.9048021418906577	0.9718313822968496	ATXN7L3 KO	peak90288
69.47126004899918	-0.02635948872543511	0.14628200438353095	-0.18019638735824414	0.8569983944822095	0.95730769720367	ATXN7L3 KO	peak90289
156.7190772168972	-0.17870233859507248	0.12630983671119272	-1.4147935208219384	0.15712904435885292	0.48583446318592843	ATXN7L3 KO	peak90290
55.822542672704884	0.1880758825790999	0.21126566086759754	0.8902340390138892	0.37334023078987677	0.714671192818327	ATXN7L3 KO	peak90291
116.30344386155863	-0.12615332105362242	0.14784202590102452	-0.8532981084693605	0.39349400876606705	0.7299668184379318	ATXN7L3 KO	peak90292
21.221992014653264	-0.46710564407049743	0.3102818076918694	-1.50542388400149	0.13221513240978544	0.4459573694372218	ATXN7L3 KO	peak90294
22.70541288125033	-0.2900207753614652	0.288203127257947	-1.0063068299112916	0.31426799604567085	0.6656145449766901	ATXN7L3 KO	peak90295
508.47223466461963	-0.3801801930902903	0.11355110290721676	-3.3480977582484392	8.136830380821821e-4	0.01587896935769561	ATXN7L3 KO	peak90296
28.469216873071147	-0.24489537988655888	0.22675554760384134	-1.0799973031504797	0.2801433811052496	0.6335494457918126	ATXN7L3 KO	peak90297
16.898079725372483	-0.20260050081447736	0.3625347501556975	-0.558844361064606	0.5762679442233165	0.840945162872266	ATXN7L3 KO	peak90299
60.18356582652082	-0.3939669743778108	0.2186426684597486	-1.8018759885851778	0.07156491877858813	0.32188480842913103	ATXN7L3 KO	peak90300
31.118111846034505	-0.40108166591803657	0.2814598470334037	-1.4250049168485341	0.1541557798205145	0.4814686224941861	ATXN7L3 KO	peak90301
51.58151428917494	-1.0740333023171622	0.2502276627058021	-4.2922244915020675	1.7689196899592845e-5	8.394886651576446e-4	ATXN7L3 KO	peak90302
26.662258359389195	-0.7323466846796225	0.27147334700362363	-2.697674349113348	0.0069825709744591345	0.07485875255525057	ATXN7L3 KO	peak90303
58.971597855324205	0.015655191547067786	0.16023686254054287	0.0977003125177063	0.9221702673923394	0.9775680781765083	ATXN7L3 KO	peak90304
31.066037458560128	-0.14021987060352806	0.2261583338033507	-0.6200075329766627	0.5352528274793591	0.8198896873973355	ATXN7L3 KO	peak90305
19.07370611147741	-0.07200869302337937	0.3674052843444532	-0.195992534924645	0.8446160089531595	0.9529226283825953	ATXN7L3 KO	peak90306
28.750067318366952	-0.6539176756061584	0.29689574463207674	-2.2025161607368786	0.0276288688510696	0.184665119780368	ATXN7L3 KO	peak90307
22.671567006731536	0.11704451976458544	0.2746225834462128	0.42620136441732076	0.6699611233641973	0.8858787877937565	ATXN7L3 KO	peak90309
19.528029238043157	0.08760218318739176	0.32516412883245455	0.26940912425346286	0.7876148655144096	0.9331434557251098	ATXN7L3 KO	peak90310
17.009803955350954	-0.5433774651584498	0.43256480128668423	-1.2561758690077143	0.20905221368072313	0.5567612390504223	ATXN7L3 KO	peak90311
24.153233215627004	-0.015842462142060875	0.27096985052898875	-0.05846577436985383	0.9533776239378482	0.986938027982419	ATXN7L3 KO	peak90312
18.742047568554103	-0.23360308105030914	0.39344142406637717	-0.5937429735687876	0.5526840358362296	0.8291085900657882	ATXN7L3 KO	peak90313
27.404625882948665	-0.08685140984515505	0.23307373264899361	-0.37263491195703413	0.7094201853257789	0.9025217361652952	ATXN7L3 KO	peak90315
29.087679382884517	-0.20479302689646492	0.28016298338320667	-0.7309781771432281	0.46479248262917333	0.7781672647896473	ATXN7L3 KO	peak90316
66.88189790930441	0.020498018961904615	0.17512322489239213	0.11704911769698177	0.9068211306634467	0.9724212628633216	ATXN7L3 KO	peak90317
29.768016986073334	0.02100204674221393	0.2560960504289556	0.08200847575367107	0.9346399734844543	0.981486075258168	ATXN7L3 KO	peak90318
15.125488110260367	0.020751182552591573	0.4250102326082087	0.048825136339060424	0.9610586501582864	0.9892297921689901	ATXN7L3 KO	peak90320
35.529710430207196	0.3968539041113133	0.18614238974569355	2.131991023933304	0.03300758446898573	0.20558653208295544	ATXN7L3 KO	peak90321
36.195883318805265	0.027232214357245224	0.20665777545843672	0.13177444834502344	0.8951626975480647	0.9690997286112357	ATXN7L3 KO	peak90324
24.59350997536486	0.43884198876719455	0.33151770475276443	1.3237362061687452	0.18559066943160196	0.5256945181055566	ATXN7L3 KO	peak90326
73.25224474622037	0.1254150406632066	0.1526872792400679	0.8213849987202827	0.411427005616214	0.7431769164381727	ATXN7L3 KO	peak90327
26.623681942624682	0.5180885324640048	0.24160858157968046	2.1443300112796018	0.032006453772032456	0.2017997889352439	ATXN7L3 KO	peak90331
143.23203521701933	0.3735866982356855	0.13673010815318998	2.732292859866136	0.006289520678224738	0.0696226013587339	ATXN7L3 KO	peak90332
27.829489726253534	0.36771253503689155	0.27493058280278937	1.3374741045111582	0.18106792953203607	0.5198466185224012	ATXN7L3 KO	peak90333
21.443410998945588	0.44723330054213195	0.26016895247666993	1.7190110360391162	0.08561236242777952	0.3552703470695152	ATXN7L3 KO	peak90334
24.77085206425298	0.06829878567635939	0.29520321480179373	0.23136193053390958	0.8170336378912375	0.9436941046771482	ATXN7L3 KO	peak90339
30.892357338358142	0.1424361996237604	0.2457516668711087	0.579594032615311	0.5621884181429326	0.834086104365873	ATXN7L3 KO	peak90340
17.214035957720622	-0.21841730700828674	0.3614651309055808	-0.6042555376256751	0.545673762032026	0.8254316564009745	ATXN7L3 KO	peak90343
42.725678417567124	0.3550057488962371	0.18279499595103565	1.9420977420592556	0.05212526881599996	0.2687325883077907	ATXN7L3 KO	peak90344
26.410065654184663	0.17946311695483996	0.24900422625426286	0.7207231766885227	0.47107984978801287	0.7822074950239977	ATXN7L3 KO	peak90345
26.893537769345468	-0.04522636467185748	0.24592277841695248	-0.18390474019115846	0.8540881861013867	0.9562011271397993	ATXN7L3 KO	peak90346
19.818720866719318	0.202597440536513	0.37777894299136283	0.5362856884830264	0.5917611200584808	0.8489632108404224	ATXN7L3 KO	peak90347
17.023015443007196	0.1194357314553651	0.41111127767384065	0.29051922907870376	0.7714190421487488	0.9270140054688287	ATXN7L3 KO	peak90349
21.580002502070357	-0.19531767398567088	0.3218060654951756	-0.6069421770690615	0.5438892864081104	0.8246961903867503	ATXN7L3 KO	peak90350
30.042499608840924	-0.18245330637790277	0.2788203029617789	-0.6543759706154316	0.5128696117074218	0.8068502350631265	ATXN7L3 KO	peak90351
18.522111561031974	-0.13289208130395266	0.2985623325904837	-0.4451066554541932	0.6562426793544208	0.8795210582471709	ATXN7L3 KO	peak90352
25.09795958921952	0.04534592299706395	0.27647244363099477	0.16401606757448398	0.8697184950082784	0.9612900693908633	ATXN7L3 KO	peak90354
42.37195521779284	0.2143448023606667	0.1931982030188337	1.1094554660002274	0.26723374599205246	0.6207404175646156	ATXN7L3 KO	peak90355
54.470671840796946	-0.10033440367893527	0.19706319665821645	-0.5091483614414	0.6106482354547114	0.8584412289103426	ATXN7L3 KO	peak90356
90.32772705473633	0.12967781734185543	0.19799735696695128	0.654947214085795	0.5125017403697869	0.8066736062634932	ATXN7L3 KO	peak90358
38.840152323331445	-0.17818739721189042	0.25236783818199543	-0.7060622244716869	0.4801494421943721	0.7877068709877109	ATXN7L3 KO	peak90359
26.10950732881826	-0.5484337792926286	0.26662886507018246	-2.0569182528240857	0.039694089900659	0.22877349486087933	ATXN7L3 KO	peak90361
21.5013061024228	-0.0015604177747138186	0.2759328226683325	-0.0056550640102334595	0.995487935785009	0.9986574404292182	ATXN7L3 KO	peak90363
20.660479498449895	-0.03277600345509054	0.34111527865359703	-0.0960848296929397	0.9234531997075762	0.9780834957071469	ATXN7L3 KO	peak90366
18.442502266804937	-0.3007105281778857	0.33669763037563083	-0.8931174473737853	0.37179428047224033	0.7132797150118837	ATXN7L3 KO	peak90367
42.34553157264074	0.23842345270441553	0.21992711899596695	1.0841021052469104	0.27831952952569616	0.6317363546003839	ATXN7L3 KO	peak90369
78.35779852369043	0.2224470043170486	0.1555835334577231	1.4297593027574116	0.15278611326236494	0.4792797559223952	ATXN7L3 KO	peak90370
44.0883932206353	0.5759647616090238	0.17239247147729425	3.3410087846259797	8.34745818632572e-4	0.016194134385982908	ATXN7L3 KO	peak90371
238.9221308875686	0.2039639738897161	0.10497738417272301	1.9429325230101653	0.052024311727117224	0.26837570431023133	ATXN7L3 KO	peak90372
57.71669831796531	0.13957542802406847	0.17068489714884288	0.8177374234953786	0.41350713646719556	0.7445952527024992	ATXN7L3 KO	peak90373
92.62656786331753	-0.04099514769286866	0.15936950211576015	-0.257233329769025	0.7969986560206332	0.9364621405743029	ATXN7L3 KO	peak90374
37.46991361582002	0.5929115788818138	0.19037081915523044	3.1145087336013786	0.0018425150193060848	0.02910294754112762	ATXN7L3 KO	peak90375
39.34077673701894	0.3518756809362538	0.17891462972945202	1.9667239144632667	0.04921504832657578	0.25957245638692805	ATXN7L3 KO	peak90378
79.27399151655442	-0.05961755673531683	0.13867087843280002	-0.429921245246943	0.6672529305104509	0.884828139094196	ATXN7L3 KO	peak90379
56.441289610618114	0.19407555815801367	0.17548200716698006	1.1059570225529782	0.2687451217613771	0.6221617552827298	ATXN7L3 KO	peak90380
26.79807363740514	-0.19906764567368174	0.23648481637976235	-0.8417777036222328	0.3999123944578189	0.7346519357876756	ATXN7L3 KO	peak90381
45.613722410171796	0.24122699940132497	0.18018312828420688	1.3387879414593815	0.18063971749346944	0.5191991787118044	ATXN7L3 KO	peak90385
25.563207860140505	0.019164954201617804	0.24942914539571345	0.07683526386306241	0.9387545971418232	0.9825109063632774	ATXN7L3 KO	peak90386
48.50888971460534	0.22165436869098404	0.18872648654789048	1.1744740907617008	0.2402051838218842	0.5933546858707314	ATXN7L3 KO	peak90388
39.16821234531085	-0.02557516931668337	0.24086766863696227	-0.10617933681763854	0.915440065088586	0.9753058242198172	ATXN7L3 KO	peak90392
152.03204119492176	0.15111825621839625	0.1223030746540231	1.2356047192262904	0.21660552966331567	0.5660866686653263	ATXN7L3 KO	peak90393
54.67364303099598	0.11606298797336694	0.16870941436402875	0.6879461256556482	0.491486708313831	0.7947385280854418	ATXN7L3 KO	peak90394
80.6150136566807	0.505528353297886	0.14111005371893745	3.58251123838983	3.4030697131967103e-4	0.008305781918399696	ATXN7L3 KO	peak90395
48.76095610437175	0.2754871145590622	0.17801404744821064	1.5475582882817676	0.12172868059412147	0.427117217707104	ATXN7L3 KO	peak90396
86.28588500783688	0.5314902003243196	0.13539021573251853	3.925617500856558	8.650752855277741e-5	0.0029090730521013674	ATXN7L3 KO	peak90397
140.16020338932753	0.689217823411628	0.11278485411708279	6.1109076108405995	9.906610745471791e-10	3.080665181777919e-7	ATXN7L3 KO	peak90398
36.348463799366144	0.2266985280353322	0.19545562255922214	1.159846542488915	0.246111290780898	0.5998328337589416	ATXN7L3 KO	peak90399
29.192530386796225	0.4175962276891832	0.24402220411095035	1.7113042200836501	0.08702496773434915	0.3583634805160117	ATXN7L3 KO	peak90400
58.06557392176013	0.036866049525333344	0.16919440159847743	0.2178916629453365	0.827513523098747	0.9473089980459691	ATXN7L3 KO	peak90401
32.46295734331743	0.283015275144077	0.23638226606537235	1.1972779509009703	0.23119823556604716	0.583385691523662	ATXN7L3 KO	peak90402
134.56592298679783	0.34479424637697337	0.12395254295801732	2.7816633539640656	0.00540811062374242	0.0628980142035114	ATXN7L3 KO	peak90403
43.046938761014076	0.6241367694269718	0.19440824943794094	3.2104438532388975	0.0013253015660539508	0.02282656766484249	ATXN7L3 KO	peak90404
55.73555328369552	0.16002783381362876	0.209257109334927	0.7647426380027825	0.44442481112249704	0.7649794085155188	ATXN7L3 KO	peak90415
68.00111026349077	-0.05895974238620879	0.17383104452050394	-0.3391784393221793	0.7344753105285841	0.9124380348456178	ATXN7L3 KO	peak90420
24.03695421928489	0.31244580375848613	0.24019184485074316	1.3008177024188396	0.19332086108364913	0.5360669458878137	ATXN7L3 KO	peak90421
54.47358113693361	-0.10870376354261874	0.2131505748042227	-0.5099857865382834	0.6100614195515417	0.858119771790257	ATXN7L3 KO	peak90422
81.20407824197405	0.007291893624253667	0.15666632367086028	0.04654410375757064	0.9628765824406195	0.9896094404553886	ATXN7L3 KO	peak90423
584.0803437484487	-0.07849906064786288	0.10038212404609405	-0.7820023873156662	0.43421317058710596	0.7581531444393105	ATXN7L3 KO	peak90424
27.843553030621504	-0.12439744494083115	0.2952365033659912	-0.42134845631409373	0.673500651379124	0.8875228270054079	ATXN7L3 KO	peak90425
32.903180426742814	0.09997429516788728	0.21284024174908445	0.46971519270188633	0.638558511941268	0.8718880284965906	ATXN7L3 KO	peak90428
23.0195053780757	-0.469058683655892	0.2719444489248297	-1.7248327204705993	0.08455762317147716	0.35298954139202604	ATXN7L3 KO	peak90429
122.72503037233889	-0.5538890522514776	0.14736555012664665	-3.7586060770340333	1.7086259793199212e-4	0.004888997249044403	ATXN7L3 KO	peak90430
24.085977033502513	-0.19439210544525182	0.25298871043627236	-0.7683825302323877	0.44225995609789287	0.7635656878061892	ATXN7L3 KO	peak90431
26.887330977902593	0.3067522592244955	0.22188601750967446	1.3824767448950261	0.16682536607380216	0.499882977310977	ATXN7L3 KO	peak90432
27.455621540463795	0.15946309838778772	0.2546484761680901	0.6262087281548397	0.5311780430678655	0.8174636371052103	ATXN7L3 KO	peak90433
42.19721525232602	0.22895224298365685	0.18689634005998162	1.2250226136594113	0.22056670033463596	0.5709829033287532	ATXN7L3 KO	peak90434
23.692732200153362	-0.5546149938760746	0.32040422199187135	-1.730985286111945	0.08345438881486425	0.3505916297849064	ATXN7L3 KO	peak90437
25.496079823637842	0.06481291974515546	0.2244468898102803	0.2887672883323993	0.7727594662976112	0.9275493036504298	ATXN7L3 KO	peak90438
121.53617468121377	0.050449457439338624	0.130217811361331	0.38742363208171615	0.6984426113382801	0.898109744851621	ATXN7L3 KO	peak90441
417.69334800372116	-0.008072943971034564	0.06436002910086405	-0.12543412555613936	0.9001798731636226	0.9705433323834279	ATXN7L3 KO	peak90442
77.05862217782182	0.002311504387528858	0.13068335842708803	0.01768782510145324	0.9858878932915067	0.9961114154890166	ATXN7L3 KO	peak90443
114.7438104163263	0.04846844955467148	0.13720746670967296	0.3532493581944	0.7239015074873658	0.9078559847656217	ATXN7L3 KO	peak90444
56.09694638170657	0.5135621225578317	0.16457768177074944	3.120484606613943	0.0018055373442580965	0.0286505832847847	ATXN7L3 KO	peak90445
37.88585958974797	0.08709554999562925	0.19508169125135058	0.4464568122049551	0.6552673025272331	0.8790108979069229	ATXN7L3 KO	peak90446
50.94165236675482	0.39531931487077726	0.1638910213920147	2.4120864676607505	0.01586151933146905	0.12958728502945577	ATXN7L3 KO	peak90449
36.097048534350336	0.05087752555495779	0.2320234358562046	0.21927752844108767	0.8264338656545098	0.946876874785698	ATXN7L3 KO	peak90451
35.73995777544077	0.5105631019252285	0.20188139662651414	2.5290250139778037	0.011437987509181619	0.10478205293968855	ATXN7L3 KO	peak90452
79.00236439038937	0.5736098368488098	0.1717840003661021	3.3391342361706897	8.403994291608256e-4	0.016280392911807856	ATXN7L3 KO	peak90453
78.80758803159193	0.2924908652521624	0.16710186354485165	1.7503746460233534	0.08005368800795111	0.3424967856416889	ATXN7L3 KO	peak90455
118.20425240401728	-0.7334823252258209	0.13833742694178244	-5.302124966763316	1.1446244074972344e-7	1.4561369831671293e-5	ATXN7L3 KO	peak90459
73.2268780312404	-0.26181094350915646	0.14341449394210046	-1.8255542819462531	0.06791742764071051	0.312718581118914	ATXN7L3 KO	peak90460
25.083840658099497	-0.4186915201481005	0.2730862435878428	-1.5331842228567671	0.12523047047791558	0.4334673864143523	ATXN7L3 KO	peak90461
45.88095497945519	0.06516203748615207	0.22532418032087867	0.28919238669083985	0.772434157609544	0.9273829892918194	ATXN7L3 KO	peak90462
20.511522597181735	0.09740246806606012	0.2988729847434467	0.3258992048065858	0.7445006173549356	0.9161858130916506	ATXN7L3 KO	peak90464
24.015060870801456	-0.4680079383176204	0.277103569594782	-1.6889278582805858	0.0912332558260515	0.36752059142860133	ATXN7L3 KO	peak90465
11.040107420088452	-0.2370744086766024	0.47158770909601455	-0.5027154103126432	0.6151643735425973	0.8605369748842671	ATXN7L3 KO	peak90468
21.121153883897804	0.23515117119360682	0.2797699601343901	0.8405161550605711	0.40061904750934535	0.7351381782398002	ATXN7L3 KO	peak90484
23.214699967103776	0.5006438727568547	0.30858777595192777	1.6223710456853797	0.10472392490225427	0.3952924292156911	ATXN7L3 KO	peak90485
27.934714944642003	-0.2219647275005495	0.22745159756077402	-0.9758767574329371	0.3291255413292906	0.6790199855628483	ATXN7L3 KO	peak90490
25.72844414779701	0.7966508247609968	0.2624319341541656	3.0356474235067914	0.0024001985312406306	0.035330817578100276	ATXN7L3 KO	peak90491
42.34878092426865	-0.05251658220131777	0.19017029767663196	-0.2761555450190105	0.782428599926448	0.9312960914837654	ATXN7L3 KO	peak90493
173.5289071967098	-0.04539129278043448	0.12757909097086442	-0.35578943567485216	0.7219982612093868	0.907160757966609	ATXN7L3 KO	peak90497
39.303400438692776	0.10323968557106297	0.2027636659633433	0.5091626504214379	0.6106382205185357	0.858440756595688	ATXN7L3 KO	peak90498
67.98448973755444	0.0961681081417221	0.20022157156165887	0.48030842726707307	0.6310080974168967	0.8680022642097365	ATXN7L3 KO	peak90499
23.110705121552854	0.6421240549451234	0.315567627990398	2.0348223264670917	0.04186875373037209	0.23614136300712105	ATXN7L3 KO	peak90501
19.32139073964365	-0.5791117823198104	0.3247621552763337	-1.783187397026158	0.0745558033283876	0.3294511652879672	ATXN7L3 KO	peak90503
27.92904770130332	0.1102777936763222	0.2644852198605227	0.41695257577900807	0.6767130961767429	0.8889537867761101	ATXN7L3 KO	peak90504
58.25730928062746	-0.4649473437749262	0.197715177771736	-2.351601677801955	0.018692780018625232	0.14411414441282414	ATXN7L3 KO	peak90509
74.10051622352916	-0.08260919550053852	0.14969315370466932	-0.551856871580906	0.5810464190436782	0.8432197192447319	ATXN7L3 KO	peak90512
27.40627201951293	-0.21014032594031576	0.2358957956864853	-0.8908184451900976	0.37302657806606176	0.7143964908302214	ATXN7L3 KO	peak90513
23.596473053269325	-0.8987979394747504	0.32744883153223137	-2.744850043498415	0.006053855341307818	0.0678852830618546	ATXN7L3 KO	peak90516
34.777166176321835	0.15927575100569694	0.23492304864126226	0.6779911631783646	0.4977772961866424	0.7983133458958518	ATXN7L3 KO	peak90519
42.07953785188889	0.06321592805239078	0.27930455563219425	0.22633332245263293	0.820942183169802	0.9450198643178161	ATXN7L3 KO	peak90521
64.66551961640307	0.15915480912272612	0.1654074242413756	0.9621987033089567	0.3359498003740541	0.684633818386313	ATXN7L3 KO	peak90522
37.80800810273556	0.14439199931456762	0.20069702218757504	0.7194526243623897	0.47186208252203454	0.7826274226151527	ATXN7L3 KO	peak90523
26.1969463269287	1.0965294061529738	0.25897130169292515	4.234173435376179	2.2939386188068075e-5	0.0010332779497499774	ATXN7L3 KO	peak90524
27.032258167198556	0.203283236742721	0.26268409253562747	0.77386961189951	0.4390079015285068	0.7611047237278136	ATXN7L3 KO	peak90526
19.582253278436614	-0.09694961636802217	0.3122142157161306	-0.3105227484457981	0.7561634631102315	0.9206750088118493	ATXN7L3 KO	peak90528
35.77244517989157	0.16904600440816397	0.22070629205477418	0.7659319670243505	0.443716783852928	0.764452620261288	ATXN7L3 KO	peak90530
26.499285301746912	-0.07723807196529205	0.24912679066698495	-0.310035190348269	0.7565341959062427	0.920778729518689	ATXN7L3 KO	peak90533
30.582253179520105	-0.4278594437462462	0.2591435360319612	-1.6510519625443274	0.09872796498721204	0.3834572341768512	ATXN7L3 KO	peak90534
47.00513155656823	0.8943438145199281	0.20517196284818942	4.358996239567439	1.3066035776568004e-5	6.60124075219912e-4	ATXN7L3 KO	peak90535
245.84790593385807	0.0018872858166153418	0.08920361493533113	0.02115705532767416	0.9831203714907281	0.9954126051280073	ATXN7L3 KO	peak90538
494.34481820268496	0.050932953561577295	0.06915838097336707	0.7364682753517842	0.46144576743682325	0.7760857787115765	ATXN7L3 KO	peak90539
48.21105412584749	-0.06846027197125085	0.1898214629677615	-0.360656118127579	0.7183565324895482	0.9057647739223421	ATXN7L3 KO	peak90540
84.58271535787871	0.14175063570921798	0.1955326035135525	0.7249462911150423	0.4684849805176084	0.7804688901679593	ATXN7L3 KO	peak90541
26.06638882909802	0.4039147266355738	0.2567827112422359	1.5729825605530778	0.11572285638663661	0.4160530916767407	ATXN7L3 KO	peak90542
37.81463262550595	0.4673614127802087	0.19469168985911406	2.40052060320812	0.016371769082439216	0.1323707414861799	ATXN7L3 KO	peak90543
148.59539665566925	-0.202797236463277	0.13914680962390255	-1.4574336056386348	0.14499672628367677	0.46676937800765284	ATXN7L3 KO	peak90545
31.11130138708533	0.5346841643541976	0.2402197663086793	2.225812523966639	0.02602674158318812	0.17798975370298678	ATXN7L3 KO	peak90548
27.708519754641472	-0.005629220044728535	0.2556264402016472	-0.022021274639227484	0.9824309849438551	0.9952502193491348	ATXN7L3 KO	peak90550
79.72072954357503	0.4213955759960183	0.17477580200246903	2.4110636093094016	0.015906074050126746	0.12981854985914784	ATXN7L3 KO	peak90552
209.48607336641211	-0.06935327332673065	0.10477165329766211	-0.6619469211743193	0.5080052394352759	0.8042058781355093	ATXN7L3 KO	peak90553
595.8481333073631	0.05727501476005321	0.08275842726517273	0.692074712542976	0.4888904111129724	0.7933591667117457	ATXN7L3 KO	peak90554
316.80842869250034	0.23397585573465268	0.0799725128988308	2.925703435512196	0.0034367838861011943	0.0458207360758185	ATXN7L3 KO	peak90555
134.25296651087584	0.0631894612806609	0.12076551176872265	0.5232409514537121	0.6008065867945434	0.8536712408963049	ATXN7L3 KO	peak90556
29.962016832998064	0.07174207006916454	0.24047948620539106	0.2983292720772464	0.765451865001719	0.9246504023620802	ATXN7L3 KO	peak90557
168.53081403285736	-0.0811757305676913	0.12149801797380992	-0.6681239078746908	0.504054501924722	0.8019985243974362	ATXN7L3 KO	peak90559
662.8936839165921	-0.022800093117921666	0.08170893274934002	-0.279040398041496	0.780213822389509	0.9303262529900106	ATXN7L3 KO	peak90560
55.24789492027259	0.4333969225582805	0.1687761845960936	2.5678796069212226	0.01023226868088037	0.0971816564375098	ATXN7L3 KO	peak90561
153.12624920096528	0.07440359356637799	0.11092508989100536	0.6707553145955232	0.5023764184227041	0.8011762060152987	ATXN7L3 KO	peak90562
751.8741361691959	-0.030870843621945632	0.09156048477736084	-0.3371633920136116	0.735993732147511	0.9129862621627634	ATXN7L3 KO	peak90563
137.84805503969048	0.12262543433582156	0.12926048477297172	0.9486691509102436	0.3427889086055688	0.6900671404944063	ATXN7L3 KO	peak90564
118.92212128467109	0.03902578673528654	0.14898273692281777	0.261948381009434	0.7933612388513279	0.9350722878479975	ATXN7L3 KO	peak90565
37.84265133340059	0.4376831041716362	0.18921890540698205	2.313104513686115	0.020716893616431233	0.15374988646650792	ATXN7L3 KO	peak90566
33.36380794819089	0.10113310443148173	0.23716486355601527	0.42642532673308664	0.6697979497232223	0.8858692834108247	ATXN7L3 KO	peak90567
86.3101274747504	0.07909422381631415	0.1488607162421959	0.5313303994025401	0.5951898431287159	0.8506816627078791	ATXN7L3 KO	peak90569
17.83381138326828	0.2800463390120812	0.3027290818636541	0.9250724683868035	0.3549282129895307	0.6997407672024086	ATXN7L3 KO	peak90570
21.71074016698244	0.3477306256456346	0.2776462322841242	1.2524233546587111	0.2104156406135997	0.5585765738879519	ATXN7L3 KO	peak90575
31.85253299835922	0.6232134791892194	0.21931164418232754	2.8416798456497045	0.004487653243491715	0.05521475196206753	ATXN7L3 KO	peak90576
41.72577220628481	0.686856275351435	0.21703931146995858	3.1646629852422192	0.0015526267585064023	0.025606742060959205	ATXN7L3 KO	peak90578
44.8990553726748	-0.0344104734963655	0.20306192864663572	-0.16945802556739187	0.8654363855698063	0.9595955641490086	ATXN7L3 KO	peak90580
27.32530786718195	0.25807644892446363	0.22583546934615387	1.1427631349125755	0.25313694870016984	0.6069926125370562	ATXN7L3 KO	peak90581
20.06293998567501	0.4563181926018472	0.28463031667452365	1.6031960261058542	0.1088913825649082	0.40346169381027447	ATXN7L3 KO	peak90584
99.26483266269499	-0.17222549877320342	0.15447485375327832	-1.1149096088368906	0.2648891586421993	0.6185250463419654	ATXN7L3 KO	peak90588
38.33584761067323	0.23887522316634813	0.23417716642223882	1.020061976220339	0.30769906859030627	0.6599087088833194	ATXN7L3 KO	peak90592
90.69287872620977	0.06566068099944458	0.1679995308048783	0.39083847844614306	0.6959166309763658	0.8969309864623505	ATXN7L3 KO	peak90593
478.50351324659556	0.005366420305505623	0.10140512038248409	0.05292060484977813	0.9577951671026188	0.9884482375086637	ATXN7L3 KO	peak90594
44.79863152301862	-0.09843248055034719	0.17059120120054322	-0.5770079573719171	0.5639340800809813	0.8349056691783914	ATXN7L3 KO	peak90595
35.41454226940614	0.06648178991278182	0.26376671849506084	0.25204768172458697	0.8010042085235876	0.9377080983016786	ATXN7L3 KO	peak90596
29.312222649759452	-0.12270257620724774	0.2559676517654169	-0.4793675113279519	0.6316772018724106	0.868386326834957	ATXN7L3 KO	peak90600
26.55071165762798	0.22016737347460935	0.3791891350157883	0.5806267984588805	0.5614920069097887	0.8337366873975164	ATXN7L3 KO	peak90601
18.828745586590248	-0.30078772265862974	0.40837687878424556	-0.7365444477515155	0.4613994282937918	0.7760837442264086	ATXN7L3 KO	peak90603
20.48423183068776	0.3721501506820733	0.31578144308237044	1.1785054468352636	0.2385951621600445	0.5917426505824521	ATXN7L3 KO	peak90605
18.199055819390235	-1.168978885921021	0.456070785352451	-2.563152307634955	0.010372653466940026	0.09803790026198642	ATXN7L3 KO	peak90606
75.37006775233597	-0.018102782816591174	0.14882462663540735	-0.12163835533039585	0.9031854358578951	0.9714110587043873	ATXN7L3 KO	peak90608
45.93166870147108	-0.4337755462503429	0.22335631762766858	-1.94207869675502	0.05212757403549096	0.2687325883077907	ATXN7L3 KO	peak90609
38.943836580560266	0.17294887022136404	0.1903575512916768	0.9085474626449771	0.36358904947454235	0.7065669392860905	ATXN7L3 KO	peak90610
100.9291105612869	-0.04522234753969712	0.13008765374882475	-0.34762981909884494	0.7281182089967896	0.9096602231543905	ATXN7L3 KO	peak90611
21.1948701110211	0.001889227601936758	0.33174220284176126	0.00569486663364898	0.9954561783976896	0.9986574404292182	ATXN7L3 KO	peak90613
29.821020214950565	0.05676056487260524	0.25040513212409526	0.2266749263129158	0.8206765255473685	0.9449513205709154	ATXN7L3 KO	peak90616
15.313379833767714	0.14755513976266055	0.4502952273145131	0.32768532911764403	0.7431495971440116	0.9156676113217916	ATXN7L3 KO	peak90620
18.16632251782174	0.22986329684558368	0.2809938350303795	0.818036797215612	0.41333617611402146	0.7445637085220319	ATXN7L3 KO	peak90624
21.00398573141634	0.3660071041378932	0.30424087839182407	1.2030175105743746	0.22896954447284218	0.5807355762309367	ATXN7L3 KO	peak90625
18.757160670166627	0.18356520583122016	0.29503143551034156	0.6221886339457063	0.5338178388979835	0.8189643838637651	ATXN7L3 KO	peak90626
52.50621292741573	0.3465791526356311	0.21377657645803425	1.6212213628730596	0.10497017277488944	0.3958444295975004	ATXN7L3 KO	peak90627
41.95295232980495	-0.09668983949457473	0.20442510822954876	-0.47298416682750044	0.6362244752517063	0.8707358929287432	ATXN7L3 KO	peak90628
23.81195815611542	-0.6457517404081109	0.2954000719406563	-2.1860243166692173	0.028813826337453018	0.18931560779070444	ATXN7L3 KO	peak90630
27.815824447889106	0.10048263877424002	0.2527311554605512	0.3975870667434366	0.6909345955312785	0.8949381898629936	ATXN7L3 KO	peak90633
135.34961363372463	0.565435636094976	0.1347117934152972	4.197372937882423	2.7002906704972117e-5	0.0011744519328716547	ATXN7L3 KO	peak90634
30.021678768933512	0.26237002959117567	0.2514191395715951	1.0435563101450442	0.2966907154395484	0.6497715029277208	ATXN7L3 KO	peak90637
170.82010646607188	-0.4203681817810297	0.1395444966116659	-3.0124311025382777	0.002591642585625179	0.03737260834132427	ATXN7L3 KO	peak90638
26.839002836933844	-0.162622491417672	0.2781130847052351	-0.5847351324373371	0.5587258271577679	0.832496038489982	ATXN7L3 KO	peak90639
18.397321368554728	-0.43102950280882896	0.39376670246386575	-1.0946316692391802	0.27367803541297897	0.6271897541469179	ATXN7L3 KO	peak90640
31.787605653897522	-0.08809700675376272	0.2719019503910803	-0.3240028496561043	0.7459358767991534	0.916825775823998	ATXN7L3 KO	peak90642
77.37062660300461	-0.18019510043098458	0.18831158421215916	-0.9568986485078357	0.3386184134338724	0.6868646865842986	ATXN7L3 KO	peak90645
47.168423549002085	-8.399315042193465e-4	0.1782797537047655	-0.004711311782549847	0.9962409309739167	0.9988739236603128	ATXN7L3 KO	peak90646
138.53538583314167	-0.21369401088349815	0.12982738536727265	-1.6459856314518901	0.09976671728320374	0.3856940883205051	ATXN7L3 KO	peak90647
203.60299415295236	-0.06150188373229539	0.11776261706656586	-0.5222530312614501	0.6014941668910315	0.8539652394973859	ATXN7L3 KO	peak90648
79.36409201147085	-0.08597041625777457	0.13358181080786752	-0.6435787607448065	0.5198486266461726	0.8108040286034942	ATXN7L3 KO	peak90649
25.74214825142927	0.4549991786272323	0.25793026548186293	1.7640395080321694	0.07772532777728712	0.33704303344895287	ATXN7L3 KO	peak90652
71.99853288898437	0.24486930519786615	0.1529818253007093	1.6006431137590225	0.10945598735602237	0.40460364265552395	ATXN7L3 KO	peak90655
149.34098057813057	0.22355145972471158	0.1259967056157878	1.7742643240721356	0.07601943877314876	0.33313218740693895	ATXN7L3 KO	peak90656
38.69264411709229	-0.0053871462456947655	0.24961287075329724	-0.021582005084261485	0.982781388051767	0.9953494777733244	ATXN7L3 KO	peak90658
55.581877240973384	-0.07217314186126543	0.18766695485163404	-0.38458098240217176	0.7005478862819969	0.8989138568526971	ATXN7L3 KO	peak90659
340.85584727020864	0.13058451982303845	0.091692256858981	1.4241608211680534	0.1543999233666758	0.4818557507416184	ATXN7L3 KO	peak90660
24.68572565996922	-0.20275521350876702	0.3166164287338899	-0.6403812155912444	0.5219247920163373	0.8119840031454144	ATXN7L3 KO	peak90661
51.00410338380246	-0.015976024710508255	0.18299478077023765	-0.08730317139791674	0.9304305332371052	0.9802655853078266	ATXN7L3 KO	peak90662
81.99431912273685	-0.036174444476463674	0.18371530375876743	-0.19690490523295517	0.8439019550088958	0.9527827913438259	ATXN7L3 KO	peak90663
59.542964083369384	0.18907001048066588	0.18049416654307207	1.0475131363070802	0.2948629767590052	0.6480496187363182	ATXN7L3 KO	peak90664
76.48678224613167	0.0940220811769222	0.15800464364020397	0.5950589742857308	0.5518040507160329	0.8285914606244122	ATXN7L3 KO	peak90665
24.915976030135116	0.3712614485208018	0.24900014434078852	1.49100896910599	0.1359591401278081	0.451997560011165	ATXN7L3 KO	peak90674
22.56631810366665	0.07820826111906314	0.32725516880760674	0.2389825083711413	0.8111191461091835	0.9415143747809911	ATXN7L3 KO	peak90678
20.264693931748287	-0.06514858169756381	0.3379570834460161	-0.1927717597550234	0.8471377210853286	0.9538338956108781	ATXN7L3 KO	peak90679
23.71761556441904	0.33072738343392144	0.26890316251188756	1.2299125839373524	0.21872984137734436	0.5688909095345008	ATXN7L3 KO	peak90680
19.79372132819988	-0.04492673074879566	0.2901196354771009	-0.15485587755862779	0.8769349385544092	0.9633774455308455	ATXN7L3 KO	peak90681
24.06001010594022	-0.48852928744986357	0.37990651719425894	-1.2859197337750912	0.1984710758694262	0.5427246615308159	ATXN7L3 KO	peak90683
21.880650061373604	-0.19954581288256984	0.3020683046543162	-0.6605983143810071	0.508869950308799	0.8047112447115782	ATXN7L3 KO	peak90687
20.657558163094436	0.18587885075653185	0.3315222882009409	0.5606828179343035	0.5750137824063045	0.840195781484556	ATXN7L3 KO	peak90688
22.498067060429857	-0.05326073006079688	0.3581487905671251	-0.14871118223367175	0.8817815372121125	0.9648172518365874	ATXN7L3 KO	peak90690
96.16269095553764	-0.0031818120324297854	0.1419288428123787	-0.022418360985553498	0.982114234083714	0.995175821543248	ATXN7L3 KO	peak90697
27.236630091960716	0.2279121910567599	0.25863950238533234	0.8811963716091845	0.37821154282288083	0.7185651149108074	ATXN7L3 KO	peak90698
26.68740082287093	0.18440232292958056	0.27010399747883146	0.6827086035408731	0.4947909921225663	0.796443037408121	ATXN7L3 KO	peak90701
218.1783136772013	-0.14123380608125238	0.14105801789377986	-1.0012462119495036	0.3167077900374011	0.6679209016793606	ATXN7L3 KO	peak90702
48.55235528462313	0.07593836926594998	0.18066979472660163	0.4203157997764022	0.674254769258507	0.8879160107321322	ATXN7L3 KO	peak90703
40.21213128018259	0.0011188903881309956	0.19562131911636862	0.005719675100776746	0.9954363844271682	0.9986574404292182	ATXN7L3 KO	peak90704
26.317143258395717	0.2358232354396572	0.28813221811503714	0.8184549335801957	0.4130974652352914	0.7444024385731767	ATXN7L3 KO	peak90705
32.33761600866482	0.26640588837824913	0.21814563272035964	1.221229529356447	0.22199912666320382	0.5724631270158548	ATXN7L3 KO	peak90706
138.4592509470496	0.10222264389302947	0.11783225398832284	0.8675268479813661	0.38565340792845304	0.7242438781334822	ATXN7L3 KO	peak90707
30.002576475008045	0.16122031449983934	0.21671660009373528	0.7439223134273405	0.456923475310675	0.7732123788338764	ATXN7L3 KO	peak90708
27.14501757189397	0.13782371502345905	0.2776062697302848	0.49647191022510073	0.6195615008913931	0.8627377759894389	ATXN7L3 KO	peak90711
23.75073326684373	-0.09150989737502253	0.27852113784959426	-0.3285563820453703	0.7424910212859381	0.9154980359844368	ATXN7L3 KO	peak90712
84.87998378515134	-0.2661818641972155	0.16334304809659034	-1.6295879579754937	0.10318861117111068	0.3923478996422732	ATXN7L3 KO	peak90714
47.23485367765254	-0.1200247386442925	0.20398284669903705	-0.5884060379909342	0.5562597859133804	0.8313170911042189	ATXN7L3 KO	peak90715
36.57065364099439	-0.14046592987784332	0.2538852440001627	-0.5532654346691898	0.5800816660983255	0.8426886608038833	ATXN7L3 KO	peak90716
19.98337931884205	0.008539253671602019	0.33159159778710506	0.025752322219830665	0.9794548905792061	0.9944403724591462	ATXN7L3 KO	peak90718
35.44458939196351	0.16939590034482752	0.23954668751685018	0.7071519214095243	0.4794720728105917	0.7874307301315695	ATXN7L3 KO	peak90719
285.511737848052	0.05276842440061063	0.09252041478863757	0.5703435779136944	0.5684446896660665	0.8370321772158982	ATXN7L3 KO	peak90720
82.91302262064286	0.2858890972179512	0.13717392263012965	2.0841359037957328	0.03714780700705667	0.22028485132354422	ATXN7L3 KO	peak90721
158.83781726781615	-0.09523537735072353	0.12138548860919728	-0.7845697079766718	0.43270589641463325	0.7571128988213252	ATXN7L3 KO	peak90722
286.33910124254015	0.0685281540801747	0.12519030506049594	0.5473918611114471	0.5841095456303771	0.8449568585442967	ATXN7L3 KO	peak90723
109.18708281001676	-0.021604358913308933	0.1398385661061257	-0.1544949974452187	0.8772194553262828	0.96340043932373165	ATXN7L3 KO	peak90724
146.56094613072275	0.3039612597823374	0.10002088818615928	3.0389778104809815	0.0023738233815664947	0.035043352491985674	ATXN7L3 KO	peak90725
23.082806248342735	0.23756686197455576	0.28842564538791754	0.8236676099139543	0.41012844833499135	0.7422444355935275	ATXN7L3 KO	peak90729
52.05591186385551	0.547093587869566	0.169668946073349	3.224476844649308	0.0012620306223856722	0.02200808703389771	ATXN7L3 KO	peak90730
37.78883040707441	-0.0779429515063293	0.23876074355664595	-0.3264479342176171	0.7440854758319477	0.9160575104193601	ATXN7L3 KO	peak90733
441.9618533208287	0.023011796104240794	0.09840165718337679	0.23385577807248786	0.8150969452835227	0.942992174058498	ATXN7L3 KO	peak90734
63.8773782301084	-0.1309641420602274	0.20938747748006561	-0.6254631061816752	0.5316671553451595	0.8178251912230511	ATXN7L3 KO	peak90735
35.186981979597405	0.2214861206546843	0.21613084270940916	1.0247779441293132	0.3054679756351389	0.6576357123124116	ATXN7L3 KO	peak90737
163.5505111706939	-0.21559491602394268	0.11951350418899019	-1.803937701324665	0.07124107383132383	0.3210932016396827	ATXN7L3 KO	peak90738
40.135232687835995	-0.23021833999839406	0.21688631238140377	-1.0614701198549836	0.28847630516814704	0.6418358723620686	ATXN7L3 KO	peak90741
23.86300451779834	0.021312043473198188	0.2937372186387132	0.07255479428846665	0.9421604007899557	0.9835837361202123	ATXN7L3 KO	peak90743
19.108579470680645	0.24760167499671337	0.3475152001285543	0.7124916403803906	0.47616038622528456	0.785348561760674	ATXN7L3 KO	peak90744
29.028219850174697	-0.05827784380843601	0.245296852925041	-0.23758088664205096	0.812206176352624	0.9418061166601651	ATXN7L3 KO	peak90746
116.88387579156891	-0.09401349791993382	0.11700048653313277	-0.8035308288509605	0.4216679853154499	0.749616813070586	ATXN7L3 KO	peak90748
875.1192221460985	-0.04197267234769394	0.07267522479664977	-0.5775375647634573	0.5635763700529632	0.8347843432232849	ATXN7L3 KO	peak90749
842.6462242893947	-0.06402231889319626	0.062424102890596474	-1.0256025465900696	0.30507896661410794	0.6573116572461795	ATXN7L3 KO	peak90750
131.673295899531	0.08312444616787663	0.11438517319280513	0.7267064764395985	0.46740578516655884	0.779813991216889	ATXN7L3 KO	peak90751
47.01983665446029	0.16789108549663798	0.18203703683766537	0.9222908063833061	0.35637690821735607	0.7009085645705997	ATXN7L3 KO	peak90752
42.487508267605335	0.23883788733969258	0.1841539636937842	1.2969467642675243	0.19464950451106278	0.5377012673452796	ATXN7L3 KO	peak90755
226.78820480290162	0.13546004016279553	0.09660213645386975	1.402246835684442	0.16084155010882603	0.4912045703636325	ATXN7L3 KO	peak90756
114.70670248983546	0.07757426539984351	0.11801859248533587	0.6573054615058412	0.5109845254654726	0.8058973403439587	ATXN7L3 KO	peak90757
28.701344588545876	0.004435562845998791	0.24203276821645994	0.018326290603889978	0.9853785541175173	0.9960264912242838	ATXN7L3 KO	peak90758
76.64224231682212	0.2219750232629276	0.156375007680188	1.4195044755291213	0.15575199299043355	0.4835986338688569	ATXN7L3 KO	peak90760
69.83696626401786	-0.07946400071090372	0.21392554172588207	-0.37145634911013364	0.7102976622613284	0.9027399336504356	ATXN7L3 KO	peak90761
31.42652256507253	-0.776080347724675	0.271537261476884	-2.8580988977483033	0.004261875386932095	0.05317772222155101	ATXN7L3 KO	peak90767
23.93738821407811	-0.1496707706787948	0.28914361823361884	-0.5176347020665197	0.6047131650494761	0.8557014577011361	ATXN7L3 KO	peak90768
27.791939248682553	-0.5005387153813922	0.35689443686835115	-1.4024839383137473	0.16077078349079746	0.49113064395553396	ATXN7L3 KO	peak90770
28.02689140371667	-0.37244781771508756	0.3214961869559989	-1.1584828462244314	0.24666704792812666	0.6004178476890466	ATXN7L3 KO	peak90771
17.142849524251968	-0.12278658919326364	0.3236616629011754	-0.37936710851897976	0.7044152718748133	0.9003630345538314	ATXN7L3 KO	peak90774
19.112660372913215	0.1359231719706672	0.301673154559687	0.4505643605214277	0.6523035578969972	0.8779195163323318	ATXN7L3 KO	peak90776
20.74779479505679	-0.2314622710967544	0.3710132154727306	-0.6238653003285455	0.5327160503622579	0.8185474693994554	ATXN7L3 KO	peak90777
20.63223331143505	0.06312463133339706	0.30149816890412373	0.20936986636715085	0.8341595146080771	0.949458128302332	ATXN7L3 KO	peak90778
42.71507731137504	-0.29951247873329295	0.23691016515130214	-1.2642449450913598	0.2061421234267116	0.552917964983675	ATXN7L3 KO	peak90779
80.95408899177613	0.16438269682494888	0.17179862181900588	0.9568336176650483	0.3386512411745659	0.6868927617172866	ATXN7L3 KO	peak90780
25.4118103670537	-0.34234926739592125	0.27212145669243687	-1.2580752416846674	0.2083645462439722	0.5559229873560223	ATXN7L3 KO	peak90781
23.935745322123655	-0.33480596848765964	0.36149156918293845	-0.9261791893083566	0.3543528656943583	0.6992622936602483	ATXN7L3 KO	peak90783
33.970513966679135	-0.12015052102934035	0.24455298725412708	-0.49130669953536904	0.6232095421340145	0.8645916824266952	ATXN7L3 KO	peak90785
22.266947453089333	-0.2218034880264933	0.32039759022878156	-0.6922757685790126	0.48876416427524816	0.7932873795419897	ATXN7L3 KO	peak90786
19.339585940834198	-0.05930598583446062	0.41869870078240085	-0.1416435869603573	0.8873615365872694	0.9666878387415527	ATXN7L3 KO	peak90787
23.646168070725217	-0.09263806408535939	0.2809258755007486	-0.3297598126916313	0.7415814551647784	0.9153735710164324	ATXN7L3 KO	peak90788
25.262510970764115	-0.042910748023620805	0.2373374746521097	-0.18080055872558504	0.8565241245382034	0.9571667414409423	ATXN7L3 KO	peak90789
67.74338678464076	0.2758950549472749	0.15641473777355744	1.7638686665619057	0.07775409330428354	0.33708893532381384	ATXN7L3 KO	peak90790
32.00186150949142	-0.012877307409731656	0.22984333421577235	-0.056026455819000155	0.9553207315613821	0.987522927988895	ATXN7L3 KO	peak90791
20.264477161751284	0.10922444106360828	0.31236133408511546	0.34967337229340195	0.7265838394442772	0.9089452122851575	ATXN7L3 KO	peak90792
36.589401616589214	0.4554048861986447	0.2011645558575529	2.2638425753348046	0.023583798882898445	0.16698914696152442	ATXN7L3 KO	peak90793
451.67906077394724	0.050794891385013294	0.06685241188333911	0.7598064146683741	0.4473703080147143	0.7670589348319554	ATXN7L3 KO	peak90794
757.4427195518874	-0.029968612673628603	0.08687063238928106	-0.3449797917820433	0.730109563035612	0.9104390436354948	ATXN7L3 KO	peak90795
82.09013685831219	-0.019158253665147833	0.17501624106387775	-0.10946557615847445	0.9128332239019484	0.9744679102780672	ATXN7L3 KO	peak90796
137.0219569766699	0.14639606317526216	0.12764912513199034	1.146863035871866	0.2514382318334326	0.6052942951404044	ATXN7L3 KO	peak90797
158.20013093737523	0.19936560376639167	0.11638936508799	1.7129194202208415	0.08672736497739343	0.3577356088315592	ATXN7L3 KO	peak90798
159.87072920703935	0.152129854996954	0.10448025901971583	1.4560631493863976	0.14537516335904652	0.467364626194181	ATXN7L3 KO	peak90799
32.13706079250998	-0.08265871499351787	0.2378315441097221	-0.34755152140535145	0.7281770193053606	0.9096644517798338	ATXN7L3 KO	peak90800
35.25728281604041	0.08668173761109745	0.20156150556907818	0.4300510524882456	0.6671585046299388	0.8847870615312001	ATXN7L3 KO	peak90801
20.88509198571794	-0.33294630587147545	0.37034255333701677	-0.8990225478315201	0.36864065068588386	0.7108275286880578	ATXN7L3 KO	peak90806
48.26512532102015	-0.1569889237578826	0.22757238597377216	-0.6898417094241638	0.49029373592058056	0.7941020280520651	ATXN7L3 KO	peak90808
23.54338145187851	-0.43341869252119314	0.3329589954723402	-1.3017179244739714	0.19301282985473067	0.535623963384752	ATXN7L3 KO	peak90809
36.62309598578921	0.032392868929675744	0.22777030917676383	0.14221725845986746	0.8869084000696584	0.966526468309892	ATXN7L3 KO	peak90810
15.516870911353921	0.07063004014289201	0.3814084143308106	0.18518217608495596	0.8530861487301978	0.9557667721955427	ATXN7L3 KO	peak90813
18.775756298699775	0.12132176982880095	0.27494899963420283	0.4412519048631188	0.6590306403984002	0.8809068231825676	ATXN7L3 KO	peak90814
19.661415566139222	0.1458771565881627	0.32239408751844095	0.4524808680922801	0.6509226008845708	0.8772708057987028	ATXN7L3 KO	peak90815
46.07177584614446	0.05410716805724072	0.20273082954854577	0.26689166210057985	0.7895525765491713	0.9336895073487435	ATXN7L3 KO	peak90817
28.788457559453867	-0.42200251184469334	0.2587217858712333	-1.6311054379267675	0.10286807345774546	0.3917617895249623	ATXN7L3 KO	peak90818
22.08160922157035	0.10889833600818216	0.2993764905342053	0.3637504595429813	0.716044359470689	0.905008083702848	ATXN7L3 KO	peak90819
17.69847784292101	0.37581269383265226	0.40199829730090536	0.9348614070157303	0.3498597283160615	0.6958239750121717	ATXN7L3 KO	peak90823
17.21418857780069	-0.1025194811640079	0.3534204169822335	-0.2900779814573123	0.7717565801895463	0.9271563362833518	ATXN7L3 KO	peak90824
18.4668712233835	-0.4135276623838842	0.42331813649661015	-0.9768720655492058	0.3286324928504678	0.6785973907146717	ATXN7L3 KO	peak90825
19.533961654590996	-0.8406705959602415	0.4713718842362747	-1.7834551106549583	0.0745122489965446	0.3293294428176887	ATXN7L3 KO	peak90826
24.168230180248027	-0.16143523682483668	0.3568662968290445	-0.45236896355659956	0.6510032018512151	0.8772906882909691	ATXN7L3 KO	peak90827
36.419568048182235	0.03791597690655715	0.24339390217142934	0.1557803074287861	0.8762061935019377	0.9633046591992608	ATXN7L3 KO	peak90828
20.462322279110875	-0.3724821113997396	0.32685394113047034	-1.1395980422064296	0.25445380137447465	0.6084682774625582	ATXN7L3 KO	peak90832
22.418793254978596	-0.06694699788936348	0.27707577021741414	-0.24161982058854123	0.8090747624630561	0.9407652857703086	ATXN7L3 KO	peak90834
48.12733164239428	-0.1544264248731681	0.22344600499533093	-0.6911129374472144	0.48949457062329405	0.7936796797685371	ATXN7L3 KO	peak90835
19.011889366693058	0.22823304861367202	0.33286334390950617	0.6856659130232152	0.49292380656511575	0.7955039111837521	ATXN7L3 KO	peak90837
28.257042204858436	-0.13153024757275902	0.3445230173204382	-0.3817749205720666	0.7026283227510504	0.8995846533076367	ATXN7L3 KO	peak90844
40.46668490272002	0.36028995753236487	0.21473567448981418	1.6778300037400398	0.09338029024517136	0.3724389931149204	ATXN7L3 KO	peak90845
132.22259117377956	0.1609304708902574	0.12422390945144546	1.295487089408977	0.19515225225304256	0.5384055362592	ATXN7L3 KO	peak90846
61.011006668883525	-0.001984486295052054	0.15676070378220594	-0.012659335197991853	0.9898995816763134	0.9971544255661963	ATXN7L3 KO	peak90847
73.76925211778902	0.31371191530921877	0.17104179532167094	1.8341243128279512	0.06663554316406663	0.3095018168886365	ATXN7L3 KO	peak90848
34.05513538997958	0.2881717995731286	0.23602137024845005	1.220956387422808	0.22210253299600816	0.5725444944139052	ATXN7L3 KO	peak90849
19.84310861173712	0.5322828561648419	0.30156015335731934	1.765096781649858	0.07754750148428381	0.3367050182263932	ATXN7L3 KO	peak90850
22.609868351772892	0.05967566385103609	0.39047640598238537	0.15282783527189117	0.8785340462103135	0.9640224493191577	ATXN7L3 KO	peak90853
18.24430430276403	0.1459412243295611	0.38654457417626886	0.3775534157750464	0.7057623762773124	0.9009984665470037	ATXN7L3 KO	peak90854
31.21275986543248	0.02806248898650406	0.35556384026865223	0.07892391128777598	0.937093144105015	0.982034144088348	ATXN7L3 KO	peak90855
24.648053127618365	0.2777873389364469	0.2920794919971196	0.9510675913500507	0.3415700652107093	0.6892504656967193	ATXN7L3 KO	peak90857
28.51022092540937	0.057911086367073254	0.22452529474131416	0.2579267802934866	0.7964634162683175	0.936244017707163	ATXN7L3 KO	peak90859
60.99196404936519	-0.20806946995014813	0.16323990234761815	-1.2746238325177734	0.20244241783856545	0.5480887217454092	ATXN7L3 KO	peak90860
354.346282761428	-0.07035204405305297	0.09922344881188674	-0.7090263934126119	0.4783080982797508	0.7866252205482657	ATXN7L3 KO	peak90861
171.4664984833804	0.03312063750196038	0.09477791326928474	0.34945523022708275	0.7267475758047393	0.9089779263171943	ATXN7L3 KO	peak90862
47.95131072920001	-0.26730503514328985	0.22355961174248845	-1.1956767730084914	0.23182271879547015	0.5841871560317891	ATXN7L3 KO	peak90864
24.518633893828767	-0.324004393529089	0.28174824604294413	-1.1499783870161313	0.25015277317943513	0.6040553380221585	ATXN7L3 KO	peak90866
28.504884430609057	0.3053492936975292	0.2836095045880802	1.0766539511467512	0.2816348918691053	0.6349766444592725	ATXN7L3 KO	peak90867
32.6220717058742	-0.027598832780679913	0.21139675486496368	-0.13055466626396198	0.8961276067595711	0.969444333866853	ATXN7L3 KO	peak90870
130.4031536622095	-0.2914238943311166	0.11625748050533312	-2.5067109063811857	0.012186033360390355	0.10920019854085558	ATXN7L3 KO	peak90871
31.218721627445607	0.2684860906562708	0.2544473564258771	1.0551734332303166	0.29134601211879646	0.6443835626937261	ATXN7L3 KO	peak90874
16.899211916605342	-0.10630156069052026	0.3670292141045742	-0.28962697410847726	0.772101628709282	0.9272726513347652	ATXN7L3 KO	peak90875
20.00860382949579	0.29597185593216513	0.32332860748862363	0.9153902533742825	0.35998679328031913	0.703807302154745	ATXN7L3 KO	peak90877
27.7807756785742	0.04792042744708357	0.25822794101765545	0.18557413755549862	0.8527787364877232	0.9556185564662193	ATXN7L3 KO	peak90878
97.2678423321393	-0.054130241497459174	0.15545733940669615	-0.3481999737294332	0.7276900075077245	0.9094469692272453	ATXN7L3 KO	peak90879
64.75951000612267	-0.07400047650874998	0.16198049696235053	-0.4568480644058653	0.6477802558235906	0.8760141327700665	ATXN7L3 KO	peak90880
76.21658409958282	0.06461846843695278	0.1602439531793891	0.4032505885861042	0.6867638873927653	0.8932651804478267	ATXN7L3 KO	peak90881
139.22646372658303	-0.10442809654776074	0.13931071396377925	-0.7496056374738845	0.4534922545130239	0.7709017671813676	ATXN7L3 KO	peak90882
38.440884281248415	-0.0459485605064713	0.2501740313520416	-0.18366638718713812	0.8542751794155969	0.9562768388152963	ATXN7L3 KO	peak90883
23.35443995340718	0.31177943443084627	0.26375949052080255	1.1820595869942978	0.23718205829139433	0.5902357991117346	ATXN7L3 KO	peak90886
65.94045429546036	0.030297206906090952	0.15523482949656775	0.1951701625488681	0.8452597367059692	0.9531187524216176	ATXN7L3 KO	peak90887
21.17669280654573	-0.044266413036274176	0.25767298529498267	-0.1717929917472653	0.8636002753890205	0.9591179779665094	ATXN7L3 KO	peak90888
22.61862706238565	0.10763554394481248	0.2702462815130871	0.3982868639012154	0.6904187423284078	0.8947395011864383	ATXN7L3 KO	peak90889
29.57453563603151	0.09368447878980733	0.24050363226765467	0.3895345692141006	0.6968807434467662	0.8973488254164553	ATXN7L3 KO	peak90890
39.28051986498521	-0.10779918755165706	0.20271703150189	-0.5317717349795151	0.5948841013440942	0.8505315129416811	ATXN7L3 KO	peak90891
24.089643435822364	-0.17963381332672274	0.27502377131073474	-0.6531574069783372	0.5136548060581657	0.8073065260548553	ATXN7L3 KO	peak90893
21.00646594834653	0.16049018633037307	0.31480631191151093	0.5098061260457997	0.6101872934525564	0.8582002932948432	ATXN7L3 KO	peak90897
22.16275502218006	-0.41863398230306215	0.3508190537774698	-1.1933045762349284	0.23275011091546377	0.5853201241425384	ATXN7L3 KO	peak90898
22.8488238415169	0.029838798969777574	0.33702031227149193	0.08853709371006833	0.9294498035670298	0.9800639100745233	ATXN7L3 KO	peak90900
22.89326166313127	-0.335204924393517	0.3744635866603991	-0.8951602674721861	0.37070142090331876	0.7124610352254142	ATXN7L3 KO	peak90901
22.11984980715801	-0.353116076589193	0.3250561146890659	-1.0863234396527748	0.2773359203085229	0.6307260428482097	ATXN7L3 KO	peak90902
28.98824002160157	-0.03534782735530714	0.24592263087614696	-0.143735561177813	0.8857092890031015	0.9661992996241768	ATXN7L3 KO	peak90903
53.5454673991866	0.14230478897308968	0.18722756152997982	0.7600632503580576	0.44721677821056194	0.7670082134204431	ATXN7L3 KO	peak90904
62.33832152533782	0.16741988975063904	0.14472018409181991	1.1568523824183152	0.24733267617669819	0.6010911420548566	ATXN7L3 KO	peak90905
41.524266218907165	0.10556302610606917	0.17756213124475934	0.5945131733103413	0.552168934096842	0.8288137672821475	ATXN7L3 KO	peak90906
47.6403635094496	0.014406114550703092	0.19318025121429164	0.07457343315452379	0.9405541125205691	0.9831038253895947	ATXN7L3 KO	peak90907
544.8409982699401	0.09811720485045872	0.06502007114185225	1.50902949085367	0.13129124652344298	0.44411357712621985	ATXN7L3 KO	peak90908
406.2227013853257	0.11445812875106288	0.08553448521518484	1.3381518397300562	0.18084694481015967	0.5195393815790175	ATXN7L3 KO	peak90909
37.14505842353419	-0.1301699062254844	0.20434743181912365	-0.6370028977937103	0.5241229560608346	0.8134296812756451	ATXN7L3 KO	peak90910
26.83881794441534	-0.004799464611981866	0.22354559270755892	-0.021469734893232714	0.982870945952464	0.9953656083864166	ATXN7L3 KO	peak90913
82.51576571144284	0.08953693376721021	0.1368853209432973	0.6541017922900553	0.5130462268634652	0.8069521510055916	ATXN7L3 KO	peak90914
735.6461831221033	0.04526209997773901	0.0949420581880109	0.4767339242647114	0.6335516026054819	0.8691601561564739	ATXN7L3 KO	peak90915
113.55864306375236	0.019134738448828365	0.142953400223421	0.13385297879534727	0.8935188330699333	0.96865625253614	ATXN7L3 KO	peak90916
15.82429057430661	-0.19763302164097019	0.4216528529882916	-0.4687102677957169	0.6392767466578178	0.8722084122950183	ATXN7L3 KO	peak90917
66.17405595003363	0.1624587755142299	0.15277854750126635	1.0633611732228527	0.2876181933168345	0.6408109327435303	ATXN7L3 KO	peak90918
33.172936241096295	-0.051674088479973734	0.2372094193256845	-0.21784163810555132	0.827552501020866	0.9473097532348733	ATXN7L3 KO	peak90919
99.33747449509386	-0.057126445589149595	0.11951019295146671	-0.47800479756859515	0.632646790389504	0.8688125495507615	ATXN7L3 KO	peak90920
25.926002117003293	0.11805764522220055	0.23855951187990596	0.49487712433630543	0.6206868591556813	0.8632108597492891	ATXN7L3 KO	peak90922
48.95958822714396	0.10276756295356174	0.19967839801860424	0.5146654018327349	0.60678685427043	0.856441172367761	ATXN7L3 KO	peak90925
58.124411845983346	0.12090715865717709	0.18816746264787795	0.6425508265657671	0.5205155991843424	0.811252264258473	ATXN7L3 KO	peak90926
105.20198719183458	-0.055152658094443974	0.11751131851187833	-0.46933911382220606	0.6388272614299086	0.8719901000246861	ATXN7L3 KO	peak90927
200.57245869510044	0.21045708005884836	0.1058653192567455	1.9879700126199593	0.04681500658257335	0.2519118194753446	ATXN7L3 KO	peak90928
42.50934231343425	0.3913230926087208	0.18189106245457035	2.151414628777919	0.031443487558087714	0.19961083796772341	ATXN7L3 KO	peak90929
20.138327928557857	0.023864518054431662	0.36092267276047185	0.06612086149065362	0.9472816021264227	0.9849994173849737	ATXN7L3 KO	peak90930
23.18899937833556	-0.1866975147929069	0.2853386605450945	-0.6543015041713967	0.512917576999319	0.8068914631199158	ATXN7L3 KO	peak90932
45.29257790200931	-0.3042535603604396	0.21032833677013488	-1.4465647617085204	0.14801886156742347	0.47158660427476956	ATXN7L3 KO	peak90933
90.91291453589862	-0.3262279938290188	0.15677678079099522	-2.0808438097981172	0.03744820470815805	0.22133417802046645	ATXN7L3 KO	peak90934
31.566942114161506	-0.21952708501869322	0.24007872644607922	-0.9143962410513627	0.3605086762765631	0.7041509221143678	ATXN7L3 KO	peak90935
52.326629721632	-0.28345620691810647	0.20647018192483896	-1.3728675214772301	0.16979353505733727	0.5038910116571635	ATXN7L3 KO	peak90936
18.50237860542065	0.3003191650339112	0.3548831573338217	0.8462480081899612	0.39741440522932125	0.7330407492213299	ATXN7L3 KO	peak90938
28.666663490330627	0.09300048644133559	0.26453952905509026	0.3515561049553705	0.7251711893562325	0.908365433216481	ATXN7L3 KO	peak90939
20.59604314258687	0.0604297547518438	0.2715786286559949	0.2225129239767588	0.8239146135587582	0.9460141425038949	ATXN7L3 KO	peak90943
40.683892214508035	0.22531349682119425	0.20390206127148724	1.1050084310878965	0.2691559358783499	0.6225945739794185	ATXN7L3 KO	peak90944
205.75546653186393	-0.3167225816882011	0.10865196634181928	-2.915019325943824	0.003556665174158317	0.0468701861476924	ATXN7L3 KO	peak90945
581.8184059423527	-0.04278997290237987	0.07826494763140127	-0.5467322753974703	0.5845626770138737	0.8452496521859816	ATXN7L3 KO	peak90946
96.59801805666032	0.07550430614005638	0.1463157578801765	0.5160367361244146	0.6058287518259393	0.8559621219265425	ATXN7L3 KO	peak90947
76.63806557397177	0.17157493757851316	0.14253797308072946	1.2037138866941652	0.22870018304641565	0.5804394602074424	ATXN7L3 KO	peak90948
47.761870752131905	0.3769628562514629	0.20244984869038266	1.862006115045175	0.06260222828995342	0.29856524753821817	ATXN7L3 KO	peak90949
50.369518235912544	-0.06158672195090884	0.1805330828499221	-0.3411381502973953	0.7329995821648491	0.9117655476136085	ATXN7L3 KO	peak90950
52.41912149937125	-0.018244075337608724	0.16986098778550587	-0.10740591807135057	0.9144669597259524	0.9750050497547471	ATXN7L3 KO	peak90951
189.30540457579642	-0.1100700773955935	0.1345807828041987	-0.8178736599840873	0.4134293320692667	0.7445749243488481	ATXN7L3 KO	peak90952
66.73035218145436	-0.26670795232022043	0.15508761602713372	-1.719724367118764	0.08548255634028742	0.35501971188329756	ATXN7L3 KO	peak90953
41.389042678306886	-0.2702279623226663	0.23490695104783113	-1.15036171180666	0.24999492309894583	0.6038707811365934	ATXN7L3 KO	peak90955
60.879645636481264	0.1353949804026843	0.15744960174901218	0.8599258359415555	0.3898299257429346	0.7274780255986681	ATXN7L3 KO	peak90956
108.2113662134402	0.16897666587640534	0.11381965931122205	1.484599997038869	0.13764981626230702	0.45483577174546697	ATXN7L3 KO	peak90957
262.504906304925	0.19037588626758165	0.09914186633622052	1.9202370633407135	0.05482796201076428	0.2767198397054338	ATXN7L3 KO	peak90958
56.375945163347915	0.11273791766220422	0.19881693794842228	0.5670438284863387	0.570684404632978	0.83811546040955065	ATXN7L3 KO	peak90959
28.195570607316636	0.3499761145841866	0.23072965664380146	1.5168232800020018	0.12931130771534044	0.44041264322458074	ATXN7L3 KO	peak90960
19.56398647690029	0.27459402200256006	0.30252181168621683	0.9076833847847501	0.3640455248293291	0.7069631309913054	ATXN7L3 KO	peak90966
20.94004157578697	0.44151417822250727	0.5301682287488797	0.8327812839038221	0.40496809209832046	0.7380198020928511	ATXN7L3 KO	peak90975
21.404034475023867	0.11115321280287163	0.3314113016475329	0.3353935494966518	0.7373282332230505	0.9135139162265367	ATXN7L3 KO	peak90979
27.04505884976241	0.13272992868720707	0.23244626547736547	0.5710133841669816	0.5679905702625708	0.836770945696619	ATXN7L3 KO	peak90983
138.4019988304645	0.3504518145144534	0.14524893827256874	2.412766789777207	0.01583194596994831	0.1294597597332052	ATXN7L3 KO	peak90984
28.76717507026827	0.1937152667145369	0.23715548201596676	0.8168281208085032	0.41402665947540357	0.7449065010608895	ATXN7L3 KO	peak90985
21.17568010765662	0.15203510315301472	0.27673469902298264	0.5493893743349774	0.5827382645268298	0.8441092057074328	ATXN7L3 KO	peak90990
19.634632211666883	-0.029664907128515893	0.31924053880875053	-0.0929233713212326	0.9259644384475088	0.9788278605509779	ATXN7L3 KO	peak90991
18.462684544130788	0.06757440348778658	0.36345023454784925	0.1859247761164678	0.8525037524189811	0.9555817317165544	ATXN7L3 KO	peak90992
52.592237369867696	0.08611085275759782	0.1949001817131666	0.44182027949223074	0.6586192624658983	0.8806585091978483	ATXN7L3 KO	peak90993
121.20618075298805	0.02227618348102644	0.12352951817573746	0.18033085379103928	0.8568928348784665	0.9572493626849089	ATXN7L3 KO	peak90995
37.138016873936444	-0.013306918133148151	0.2184005433814492	-0.06092896073938263	0.9514157849517333	0.9863035653892785	ATXN7L3 KO	peak90996
44.04871273361491	-0.4572497482831416	0.25500847917091635	-1.7930766450188327	0.07296066948861142	0.3254488178039995	ATXN7L3 KO	peak90998
34.77656740133865	0.0871137577635884	0.24631138697438243	0.35367328662173725	0.7235837444863438	0.9077608076549633	ATXN7L3 KO	peak91002
22.17514521616817	0.5636471990582268	0.2770785524540381	2.034250554819557	0.04192633970949353	0.2363044208575235	ATXN7L3 KO	peak91005
71.56330740047166	-0.047473611317981834	0.16100544194335195	-0.2948571846079893	0.7681029802686898	0.9256011257520377	ATXN7L3 KO	peak91006
25.469122949749124	0.02526343714134925	0.24306566319098635	0.10393667624496498	0.9172196012812605	0.975886484774169	ATXN7L3 KO	peak91007
18.163644956304623	0.025616527525272926	0.3229084681409129	0.07933061549223361	0.9367696553899532	0.9819690472019161	ATXN7L3 KO	peak91008
18.52651871249357	0.04799940718935893	0.37796067557027757	0.1269957704381179	0.8989437461468981	0.9702864255378817	ATXN7L3 KO	peak91012
17.283653501660734	0.05326494237715432	0.37583679682022153	0.1417235960603218	0.8872983361067168	0.9666878387415527	ATXN7L3 KO	peak91013
41.30732259788021	0.625944927138386	0.19322061854115544	3.2395348481148845	0.001197248355231725	0.021194825191143032	ATXN7L3 KO	peak91014
27.40327710766572	0.17711285561748596	0.2562193052786039	0.6912549209549204	0.48940535537741886	0.793648665667263	ATXN7L3 KO	peak91017
19.506412327289404	0.41971615432352255	0.30957379752140546	1.355787077859848	0.1751669239526517	0.5116439358970701	ATXN7L3 KO	peak91018
39.0417418703908	-0.1257849510877189	0.19780697183783158	-0.6358974606357221	0.5248432579074425	0.8137766938984672	ATXN7L3 KO	peak91019
222.09188664606634	-0.3805892209509069	0.10164601014188052	-3.744261288954374	1.8092529622115722e-4	0.005090514409023694	ATXN7L3 KO	peak91020
91.0472978751416	-0.024823574084940257	0.1310920874456407	-0.1893598200214313	0.8498108136829065	0.9548064949400116	ATXN7L3 KO	peak91021
39.97185038020188	0.08117653561390752	0.1865094153020373	0.4352409527553798	0.6633875396408415	0.8830938437708761	ATXN7L3 KO	peak91022
162.27422716717484	-0.24026713133134014	0.12360185605860492	-1.943879638970949	0.05190996712782973	0.2680264414086235	ATXN7L3 KO	peak91023
34.20244543256145	0.06524553622681725	0.20816735854802965	0.3134282756043302	0.7539553048325937	0.9199542224833775	ATXN7L3 KO	peak91024
126.80433367424432	0.28416355515838077	0.13331190887451894	2.131569171557301	0.033042280347809115	0.2057192264777154	ATXN7L3 KO	peak91025
57.0520731995579	0.35257328594592724	0.18592599435749713	1.8963098041471378	0.05791909061698548	0.28583399768737094	ATXN7L3 KO	peak91026
57.66366442133557	0.11515387577194643	0.1720935388122715	0.6691353816459211	0.5034091217582407	0.8017112255372512	ATXN7L3 KO	peak91027
57.73304937988177	0.043876279945059056	0.15028358808121536	0.291956563622554	0.7703198349411725	0.9265727745393657	ATXN7L3 KO	peak91028
102.16463141248438	0.13686139853223636	0.13545258838253252	1.010400762115562	0.3123033228920945	0.6639012537023725	ATXN7L3 KO	peak91029
87.25832473139165	0.18082980066119586	0.1274127970425085	1.4192436306132261	0.15582799983054585	0.48367688587047974	ATXN7L3 KO	peak91030
87.40294217974424	0.3077505474539211	0.12764260043444223	2.4110332005652224	0.015907400308396796	0.12981854985914784	ATXN7L3 KO	peak91031
116.78732854576778	0.1370593159422223	0.11749163867715046	1.1665452749266771	0.24339405456538674	0.5970694034613866	ATXN7L3 KO	peak91032
130.0776285122462	0.05502666916697366	0.11759876112063065	0.4679187828392878	0.6398426709174811	0.8723912530696909	ATXN7L3 KO	peak91033
40.31976514404163	-0.024275190420381274	0.18196844313597654	-0.13340329785775853	0.8938744374080909	0.9687727097801071	ATXN7L3 KO	peak91034
30.956016007841658	0.14301833216775128	0.2034391835686987	0.7030028810524395	0.4820539540196918	0.7889754088776154	ATXN7L3 KO	peak91036
96.65170945552376	0.012962944815105725	0.15652564797942536	0.08281674589719411	0.9339972535685327	0.98133331003113	ATXN7L3 KO	peak91037
24.11302089234884	0.03818409580987967	0.24149824037897735	0.1581133500184444	0.8743674811446611	0.9626669380889806	ATXN7L3 KO	peak91038
22.75713081199386	0.12644145047678215	0.3125355212191952	0.4045666552830105	0.6857960730331141	0.8928179970356859	ATXN7L3 KO	peak91039
24.502718999649733	0.22762767893881217	0.3272269858476608	0.6956262435054281	0.48666292666292243	0.7920233026934441	ATXN7L3 KO	peak91040
17.62925521109099	0.2525676723423695	0.3093735446791711	0.8163841953722615	0.4142804330543109	0.7450107940050887	ATXN7L3 KO	peak91042
32.496032238827404	0.5194567677263783	0.20987335559184944	2.475096308731015	0.013320025128488443	0.11594385818813897	ATXN7L3 KO	peak91043
28.861714544137687	-0.17348267018441335	0.23460301707014258	-0.739473312623873	0.45961963921295373	0.7750265434012193	ATXN7L3 KO	peak91044
32.02009396530607	0.2686728773415265	0.2106886652661128	1.2752127742713453	0.20223394107180592	0.5477680078336897	ATXN7L3 KO	peak91046
38.267146698883195	0.5255155067897649	0.22014660176990963	2.387116142446829	0.016981125705017478	0.13532079720653042	ATXN7L3 KO	peak91047
18.973521822212035	0.5186589399080433	0.25631718325526953	2.0235043679904376	0.0430211736983946	0.2398684317472548	ATXN7L3 KO	peak91048
44.3137230895347	-0.09779369166961095	0.22603394316496353	-0.43265046966083054	0.6652687179892628	0.8841096980147083	ATXN7L3 KO	peak91049
32.01086063091923	0.26621214851633296	0.2510228884293805	1.0605094626310367	0.28891288735436343	0.6422484949111272	ATXN7L3 KO	peak91050
121.00420760093957	0.12641049807167143	0.16548765863003373	0.7638666177172542	0.44494673257354417	0.7653360026136636	ATXN7L3 KO	peak91051
111.00371316756548	0.054851286530391986	0.12854804599811323	0.426698718790304	0.669598783864766	0.885789158714244	ATXN7L3 KO	peak91052
192.77107801601042	0.05534526517578542	0.09714965629176818	0.5696907975625541	0.568887432699622	0.8372320670377629	ATXN7L3 KO	peak91053
52.958111382117615	0.08314867195466852	0.16536802759031027	0.5028098427869294	0.6150979727801529	0.860521066099506	ATXN7L3 KO	peak91054
87.10785125830581	0.11411953368071139	0.1418663427897524	0.8044158426628216	0.421156854618248	0.7491750478622397	ATXN7L3 KO	peak91055
35.718355586004535	0.08010987946152086	0.2196784742152585	0.36466877215754334	0.7153586718462017	0.9047942430220706	ATXN7L3 KO	peak91056
26.230570073113597	0.34094554168596514	0.27155989614001697	1.2555077039437839	0.20929451319094902	0.5570781293324721	ATXN7L3 KO	peak91057
30.32864697392734	-0.18842784984701955	0.2532923437498879	-0.7439145102351833	0.45692819637490434	0.7732123788338764	ATXN7L3 KO	peak91058
30.646383927231867	0.2318217704778797	0.21751056906729851	1.0657954299505936	0.2865161272454412	0.6397626463783477	ATXN7L3 KO	peak91059
38.93806745712892	0.153434281873147	0.19536717372832357	0.7853636767377912	0.4322403711357627	0.7567942438178891	ATXN7L3 KO	peak91060
66.81005588886978	0.36568550251308857	0.14951260294474408	2.445850686234366	0.014451083415381191	0.12216176874985685	ATXN7L3 KO	peak91061
55.41122342603817	0.43652439344090893	0.17885009598140195	2.44072775608855	0.014657699998668797	0.12332925662019441	ATXN7L3 KO	peak91062
70.46566760131151	0.40445842234661805	0.14010621444612587	2.8867985902377074	0.003891832737283203	0.04986070352560281	ATXN7L3 KO	peak91063
91.21963409864541	0.5656389038671094	0.11385132353006583	4.968224227254904	6.756880533175797e-7	6.171603202755944e-5	ATXN7L3 KO	peak91064
211.47094874064055	0.1350573354484271	0.0921810083327642	1.4651318952910957	0.14288493614742176	0.4633397729391494	ATXN7L3 KO	peak91065
57.94072730473511	0.21692227210007753	0.15135742854145484	1.4331788944251609	0.15180671957294412	0.4777204745526732	ATXN7L3 KO	peak91066
462.2211308094599	0.055944615091274005	0.08493654269401231	0.6586636719228964	0.5101117659915735	0.805484501483176	ATXN7L3 KO	peak91067
214.37241530546183	0.05665695148716896	0.10007635679308592	0.5661372306379091	0.571300495938181	0.8383764584508939	ATXN7L3 KO	peak91068
74.32766429319655	0.4032762679878162	0.1711738605165022	2.3559453924271216	0.01847563347218074	0.14302725864801213	ATXN7L3 KO	peak91069
26.657190251849652	-0.01265734827153966	0.29710465886825943	-0.042602321753399744	0.9660185446807331	0.9905808708031161	ATXN7L3 KO	peak91070
21.29008881591996	0.1731210956232292	0.3145412660321518	0.5503923151550266	0.5820503184688031	0.843722404102776	ATXN7L3 KO	peak91071
22.966488477833206	-0.4071748172848908	0.29966539883406335	-1.3587648719843017	0.17422110799595922	0.5102280042346371	ATXN7L3 KO	peak91072
69.48131636306056	-0.06852231260262202	0.20994744688027336	-0.32637840383788147	0.7441380749653452	0.9160690987447626	ATXN7L3 KO	peak91073
20.411342696399092	0.15950889850549865	0.3338956370847261	0.4777208228840176	0.6328489216533625	0.8689202298362654	ATXN7L3 KO	peak91076
17.846237557283853	-0.1588997937156074	0.3262993913223355	-0.48697545242625945	0.6262757269969133	0.865623368514259	ATXN7L3 KO	peak91078
20.097337414320332	-0.03317681955535994	0.3795415097658771	-0.0874128881866579	0.930343325301445	0.9802601537703743	ATXN7L3 KO	peak91084
23.891198889428033	0.32089669930337805	0.25323119848243	1.26720838990794	0.20508078662177273	0.5515010845368374	ATXN7L3 KO	peak91085
36.54779054766258	-0.12928352417030914	0.22120560832079067	-0.5844495768064938	0.5589178801622201	0.8325647568071842	ATXN7L3 KO	peak91088
100.10062852703444	-0.12703338656020705	0.1370348384527442	-0.9270152611885911	0.3539186106484628	0.6990167071085281	ATXN7L3 KO	peak91089
429.71955842732575	-0.005695135919415374	0.11837619806592717	-0.048110481773063755	0.9616281926334376	0.9893694672349452	ATXN7L3 KO	peak91090
83.95685258636678	0.17667889132182876	0.1713654726459706	1.0310063549781427	0.3025378396799565	0.6548716817771686	ATXN7L3 KO	peak91091
189.7102948517582	0.05858606019282881	0.11914515841900787	0.49172002429837935	0.6229172804483993	0.8645133697675189	ATXN7L3 KO	peak91092
18.25993413813695	0.09771295714742358	0.3660421547191809	0.26694454692625963	0.7895118572378911	0.9336861239560847	ATXN7L3 KO	peak91096
22.00427630609975	-0.07801644739586286	0.259320943551618	-0.30084900327510045	0.7635296391561105	0.9237074146238279	ATXN7L3 KO	peak91099
23.61368600187671	-0.18890685736010038	0.3384357574235029	-0.5581764137402038	0.576723925169013	0.8410810039434792	ATXN7L3 KO	peak91104
21.431460401878855	-0.2596380818139692	0.37760771791627584	-0.6875867984020836	0.49171302399284844	0.7947943093669182	ATXN7L3 KO	peak91105
20.275127660400656	0.5132493152411186	0.2826491983058243	1.815852718909136	0.06939296777863965	0.3165660057074801	ATXN7L3 KO	peak91109
30.35099883483787	0.12158704749512952	0.26045001562314635	0.4668344795611677	0.6406183051592215	0.8727980642023113	ATXN7L3 KO	peak91111
29.109005203020857	0.24844234527267536	0.2822937906834322	0.880084342879797	0.37881362035423577	0.719156330765158	ATXN7L3 KO	peak91112
37.5661894739349	0.06371792830727507	0.23347726017789194	0.2729084976358162	0.7849235542247501	0.9322878531103963	ATXN7L3 KO	peak91114
23.23551644980851	-0.27588633810398316	0.3013851198830694	-0.9153946890643467	0.3599844654883679	0.703807302154745	ATXN7L3 KO	peak91116
34.981285751130805	-0.32980920963837623	0.24261705728140764	-1.3593817901098182	0.17402563840573484	0.5099112085500527	ATXN7L3 KO	peak91117
15.772346494615295	-0.2755465928237165	0.4732576007673077	-0.5822338455356322	0.5604091786820922	0.8332608876880063	ATXN7L3 KO	peak91122
17.757205862270048	-0.32456525362513755	0.3506825807883026	-0.9255243100342889	0.3546932443931898	0.699562719665129	ATXN7L3 KO	peak91123
21.3475978476548	0.07073506612964228	0.40151950900119804	0.17616844149266786	0.8601616130445574	0.9581157075854434	ATXN7L3 KO	peak91125
20.643584483625325	-0.1645290088966684	0.3321960230032202	-0.49527687721617764	0.6204046906078183	0.863042842198105	ATXN7L3 KO	peak91126
13.845193204942072	-0.44107948812961306	0.4053884424222408	-1.088041596583549	0.27657674463897386	0.6299771798345609	ATXN7L3 KO	peak91128
91.51550101809177	-0.1432946784556818	0.1494820293978388	-0.9586080616708135	0.33775622977979497	0.6861188007659043	ATXN7L3 KO	peak91131
174.96451007636938	-0.463770013762349	0.14547996003819744	-3.1878618446181926	0.0014332900037392635	0.024162314595369494	ATXN7L3 KO	peak91132
29.16878747256195	-0.6630639681204812	0.23883736535817807	-2.776215384582315	0.00549957624517245	0.0636374633883427	ATXN7L3 KO	peak91133
110.63327348609522	-0.6819522009407889	0.14948156198505932	-4.56211583478737	5.064069418520184e-6	3.093775160862251e-4	ATXN7L3 KO	peak91134
33.745428759227366	-0.3803875634540446	0.244224970180427	-1.5575293679963367	0.1193448535563234	0.422803443099358	ATXN7L3 KO	peak91135
29.973435025600573	-0.08598449479729667	0.30423553903681516	-0.2826247553770889	0.7774645016445365	0.9293248821251554	ATXN7L3 KO	peak91136
21.29172483383294	-0.05490146651468569	0.3245240791979696	-0.16917532483373637	0.8656587379531404	0.9596583048749702	ATXN7L3 KO	peak91137
17.83609968040436	0.08125604426065246	0.3767756537213181	0.21566161045202098	0.8292515274311081	0.9477865674369166	ATXN7L3 KO	peak91138
140.77066415672223	-0.22315137692494272	0.1274100981531456	-1.751441841420741	0.07986983101029825	0.3421216796110361	ATXN7L3 KO	peak91140
61.39373286420164	-0.12034985215882905	0.16638443774531692	-0.7233239706170563	0.4694808692738184	0.7810622003363986	ATXN7L3 KO	peak91141
26.854055869572235	0.43883365153614073	0.22636135552334802	1.9386420907471429	0.05254493456060343	0.27008627230069315	ATXN7L3 KO	peak91144
58.045221872658765	0.14387257336283565	0.16645327844055577	0.8643420827197212	0.3873999989100721	0.7255409910792203	ATXN7L3 KO	peak91145
512.7843902715643	0.08490690755504587	0.08106995767325843	1.0473288748620266	0.29494792302672607	0.6480605896650387	ATXN7L3 KO	peak91146
101.18688729434975	0.14347292450363425	0.13612018309894042	1.0540165406576731	0.29187534433004575	0.6449419099379003	ATXN7L3 KO	peak91147
75.27937523324277	0.35264328684960516	0.20060913932176505	1.7578625183371455	0.07877090468768058	0.33957330086210497	ATXN7L3 KO	peak91148
65.06575359756036	0.1714695750992627	0.14390029631823553	1.1915859764462033	0.2334236264040142	0.5860104387811905	ATXN7L3 KO	peak91149
30.322449275767287	-0.02278251374715652	0.23718411934711725	-0.09605412794865274	0.9234775833726783	0.9780866788535328	ATXN7L3 KO	peak91150
32.06250275365895	0.5718233482220028	0.24914336643477178	2.295157829826113	0.021724080921699914	0.15846560586960973	ATXN7L3 KO	peak91151
43.29052299435013	0.16606038364006676	0.23088898010796408	0.719221781665009	0.4720042807641598	0.782705118886878	ATXN7L3 KO	peak91152
16.816784261900995	-0.36288946968774294	0.34343006107724305	-1.0566619257192025	0.29066590744430354	0.6438215679171235	ATXN7L3 KO	peak91155
37.80021973890965	0.002993350268537531	0.20393849101740827	0.014677711174601255	0.9882893013501663	0.996897543102094	ATXN7L3 KO	peak91158
472.18368550083335	-0.2177626373504874	0.09100061287417252	-2.39297989840563	0.016712156671930524	0.13406180220652913	ATXN7L3 KO	peak91159
154.91527414832154	-0.10364099174953656	0.10752034275667142	-0.9639198415139524	0.33508611534264915	0.6837693158093362	ATXN7L3 KO	peak91160
26.417613209509632	0.07206923681463544	0.2614809660607874	0.2756194376223975	0.782840378676296	0.9314578043068596	ATXN7L3 KO	peak91162
53.4287772908806	0.048545263328406404	0.2303037076271939	0.21078802346938097	0.8330526844693192	0.9491819064552174	ATXN7L3 KO	peak91165
20.629618732420465	0.03661722935434813	0.3812592835078995	0.09604285308790242	0.9234865380099239	0.9780866788535328	ATXN7L3 KO	peak91167
22.404473111102394	-0.2936100544442356	0.3358597132825685	-0.8742044455841388	0.38200692546721904	0.7216259347621589	ATXN7L3 KO	peak91170
20.45004843232946	0.31451067092915563	0.307351676464451	1.0232925180270902	0.30616956025702624	0.6582845250268948	ATXN7L3 KO	peak91171
57.67513413590832	0.055595057655330245	0.20336875991001746	0.27337068721827695	0.7845682831179309	0.932154112785548	ATXN7L3 KO	peak91172
22.726637319893847	-0.12711986744723333	0.2628461185969643	-0.4836284748117315	0.6286495625565267	0.8669151160225524	ATXN7L3 KO	peak91173
21.459753587090844	-0.060329276574427985	0.25859942517153117	-0.23329238467723223	0.8155343716303294	0.9431493098807915	ATXN7L3 KO	peak91174
22.49571289567399	0.008169043678235966	0.3183359023482717	0.02566171021859394	0.9795271646108742	0.9944539575586021	ATXN7L3 KO	peak91175
22.914379464653134	-0.13190318453107844	0.31440927190079276	-0.4195270188237278	0.6748310127425834	0.8881567686717149	ATXN7L3 KO	peak91177
33.9819426710134	0.24544080291046746	0.19637473681017562	1.2498593602074244	0.21135092730866842	0.5597288482031597	ATXN7L3 KO	peak91178
511.5451934100389	0.21011878139330514	0.1103318321171466	1.9044257433358682	0.05685475911353916	0.28269436326495806	ATXN7L3 KO	peak91179
31.345885047129624	0.13909642298378214	0.2286889083006756	0.6082342340840639	0.5430321323196055	0.8241884468072282	ATXN7L3 KO	peak91180
20.69579407866856	0.2619940454855198	0.34972807206436585	0.7491364474662503	0.4537749691343458	0.7709760752151456	ATXN7L3 KO	peak91186
18.17380633176567	-0.3945256732059632	0.39755573716750703	-0.9923782662951054	0.3210130368588808	0.6718234193631574	ATXN7L3 KO	peak91189
21.728029502289885	0.023301460337316934	0.260143438316727	0.0895715859223295	0.9286276647692625	0.9798833880960848	ATXN7L3 KO	peak91191
32.17553823114064	0.04816530866176982	0.26880278859865014	0.17918455724685772	0.8577927890183896	0.9574777415459729	ATXN7L3 KO	peak91192
37.084088692579364	0.404542992909865	0.19639492933316777	2.059844387446436	0.03941341963116961	0.22783022921275373	ATXN7L3 KO	peak91193
21.928866752634402	-0.2565935218956403	0.3874566855177008	-0.662250856641672	0.507810466085002	0.8041398307982232	ATXN7L3 KO	peak91195
53.656061615189834	0.23207038863769672	0.21000339622581748	1.1050792168530004	0.26912526524453373	0.6225754116360853	ATXN7L3 KO	peak91196
24.43864026883903	0.04128107442315743	0.35832872946618805	0.1152044785375009	0.908283048955117	0.9728807707371875	ATXN7L3 KO	peak91197
20.719364165857257	0.34647928373558007	0.34851175263050505	0.9941681481913185	0.32014101217532304	0.6710682940337205	ATXN7L3 KO	peak91198
17.867952013755822	-0.5494493993117268	0.40846786758752823	-1.3451471778107207	0.17857771038930637	0.516181590809555	ATXN7L3 KO	peak91199
19.993609716912115	-0.9158762710826178	0.39598309466196185	-2.312917605395433	0.020727169673628195	0.1537953708768091	ATXN7L3 KO	peak91200
19.5061702211732	0.00887999178663757	0.3572593973466147	0.024855866220986095	0.9801699300006761	0.9945843963792401	ATXN7L3 KO	peak91201
24.88232654393303	0.1272775965253663	0.24667923011334922	0.5159639766464416	0.605879569267948	0.8559866131551415	ATXN7L3 KO	peak91202
36.40556798711657	0.14728386246351668	0.22344706381190216	0.6591443179020706	0.5098030991866984	0.8052714186552711	ATXN7L3 KO	peak91203
111.94080213285902	0.4847633869064926	0.11974188936738248	4.0484026890471085	5.1568366435069576e-5	0.0019360391036226715	ATXN7L3 KO	peak91204
48.95474908580563	0.403786941454986	0.17871964680023927	2.2593315770499016	0.02386276709544	0.16826563184863574	ATXN7L3 KO	peak91205
81.92768600639302	-0.440359193511544	0.18887410473035382	-2.331495861437559	0.01972722804406122	0.14900082025942074	ATXN7L3 KO	peak91207
94.16495452228583	-0.12570432171806328	0.1270844496614463	-0.9891400722349611	0.32259461403064704	0.6732899305758296	ATXN7L3 KO	peak91209
159.1182477084725	-0.015308143493167246	0.11672613986797922	-0.13114580427727002	0.8956599674670772	0.9693055744751973	ATXN7L3 KO	peak91210
39.023745007115075	-0.09523946029068531	0.1913785572391171	-0.49764958867198894	0.6187310454530589	0.8623497976388228	ATXN7L3 KO	peak91211
25.11229916150308	-0.29438214930603707	0.2497872763398103	-1.1785314032791645	0.23858482054855554	0.5917426505824521	ATXN7L3 KO	peak91213
77.73054113068822	-0.2890700314388687	0.14636401652251105	-1.9750075073569004	0.04826729605976221	0.25664526029439394	ATXN7L3 KO	peak91214
158.43891746075425	-0.002866754044816994	0.11152726095583354	-0.02570451403762414	0.9794930233665484	0.994450032409072	ATXN7L3 KO	peak91215
104.73069071784582	-0.021319758495318652	0.11993644678727831	-0.1777587969829705	0.8589124071637771	0.9577650308770653	ATXN7L3 KO	peak91216
146.24482977705333	-0.2017584320996195	0.12242931028838114	-1.6479585780919563	0.09936117147729014	0.3847781079976211	ATXN7L3 KO	peak91217
40.54942187352128	-0.001112947395956689	0.26330271875661737	-0.004226873923719097	0.9966274525983896	0.9989634180069507	ATXN7L3 KO	peak91218
35.14605192956557	-0.18382312352582303	0.2211422752543417	-0.8312437018855987	0.4058359713259609	0.738745178856933	ATXN7L3 KO	peak91219
22.56180877574634	0.0645697667563003	0.30047711789820863	0.21489079503942238	0.8298524617450397	0.9479819267612918	ATXN7L3 KO	peak91220
40.07015848927983	0.1800815329307269	0.1884654386650797	0.9555148901902817	0.3393173789742287	0.6875363545909117	ATXN7L3 KO	peak91221
275.3139982525175	0.08710113588976348	0.1326992698987589	0.656379917961991	0.5115797083024862	0.8061950027821454	ATXN7L3 KO	peak91222
94.01989105957499	0.10772469661782923	0.1314751721143145	0.8193539121147922	0.4125845218050829	0.7440174561480423	ATXN7L3 KO	peak91223
27.11954678513287	-0.13204452652492485	0.2567278560588937	-0.5143365762951476	0.6070166935636099	0.8565914208854202	ATXN7L3 KO	peak91224
17.85699824820439	0.15114463676064	0.3668462373484673	0.4120108682403295	0.6803314572559829	0.8904033814547534	ATXN7L3 KO	peak91225
30.274138445472445	0.28224218760501096	0.25305512781006734	1.1153387408013729	0.2647052898959004	0.618320661397279	ATXN7L3 KO	peak91226
103.0365508413907	0.13899922584180896	0.15572708687104067	0.892582200275253	0.3720809547778404	0.7134653332818907	ATXN7L3 KO	peak91227
39.19388059005818	0.05065546929934425	0.20825826106557885	0.2432339012155357	0.8078242059319616	0.940343155313984	ATXN7L3 KO	peak91228
52.94195453278736	0.28001365595659417	0.1715517526399447	1.6322401353968727	0.1026289088516277	0.3912293112446729	ATXN7L3 KO	peak91234
17.842807060674783	0.04644153892663291	0.4506741553571234	0.10304903969883004	0.9179240500392232	0.9762051634536258	ATXN7L3 KO	peak91237
41.15556928116496	-0.3590295001282572	0.23526854250506563	-1.5260412476118723	0.12699959238553335	0.4366665245896785	ATXN7L3 KO	peak91239
39.406459469071564	-0.05051437364661942	0.20049480812917833	-0.25194853731111644	0.8010808420476944	0.9377256944037994	ATXN7L3 KO	peak91240
174.4430644867118	0.06035930222749996	0.11852396849615017	0.5092581947208469	0.6105712567953387	0.8584140293537127	ATXN7L3 KO	peak91241
38.83216169269795	-0.2564194385646019	0.20864435624679534	-1.2289785507607776	0.21907984812137923	0.5694294820548554	ATXN7L3 KO	peak91242
55.48488900943332	-0.09980736851540994	0.16490728727970966	-0.6052332202040311	0.5450240457388809	0.8252637675131371	ATXN7L3 KO	peak91243
45.155768186009695	-0.10011164379252957	0.1915887359948324	-0.5225340794316312	0.6012985247439232	0.8539036105875774	ATXN7L3 KO	peak91244
276.51710159584417	-0.25277018723861017	0.0870474908545663	-2.9038193376638892	0.0036864081324251884	0.048037988506537004	ATXN7L3 KO	peak91245
297.1993951971758	-0.20783844252815517	0.0933892621233523	-2.2255068495308783	0.026047231824562457	0.1780326254830349	ATXN7L3 KO	peak91246
79.30654987155724	-0.5125426466886558	0.1573569248316586	-3.257197910018749	0.0011251795288915452	0.02026484398483118	ATXN7L3 KO	peak91247
28.66003707964846	-0.7081018603896226	0.25130119283946784	-2.817741740055969	0.004836269304042899	0.0581909745844091	ATXN7L3 KO	peak91248
35.37262211881702	-0.047537687227294845	0.21889893207651964	-0.2171672870961165	0.828077977428665	0.9474738014835434	ATXN7L3 KO	peak91249
35.214304522538455	0.4348603938325477	0.18469294730312574	2.3545045990242213	0.018547414188532018	0.14338094584258496	ATXN7L3 KO	peak91250
56.05904301730926	0.23742891139966002	0.15906180810165368	1.4926833426156156	0.13552009567625478	0.45125245640232087	ATXN7L3 KO	peak91251
23.842643787734747	0.18369224692474737	0.2568758021387464	0.7151014046295012	0.47454638607714256	0.7844312558192391	ATXN7L3 KO	peak91254
85.19800165640753	0.6959049272721798	0.17679017714780523	3.936332541204307	8.273630631409583e-5	0.0028077155169271965	ATXN7L3 KO	peak91256
34.18939799270877	0.5607601191682027	0.20425548331756885	2.745385876844998	0.006043978471800303	0.0678104121214397	ATXN7L3 KO	peak91257
25.58253233434144	0.4162519541849186	0.22077927329523908	1.8853760498988594	0.0593790851803901	0.2899808336756043	ATXN7L3 KO	peak91259
52.19807180106332	-0.6559769617965411	0.2212989112545467	-2.9642123319893363	0.0030345881964768118	0.04184521919620007	ATXN7L3 KO	peak91260
25.927853277574005	0.07221134658958972	0.30157521405499266	0.23944721987802978	0.8107588185295893	0.9414274699379398	ATXN7L3 KO	peak91262
44.057707110778644	0.40977161676466445	0.18397958079678625	2.2272668248835488	0.025929446337083273	0.17754662620683068	ATXN7L3 KO	peak91263
20.337116498816773	-0.14553064971238866	0.36202732378023716	-0.4019880272924667	0.6876928376077938	0.893738795243554	ATXN7L3 KO	peak91265
30.0664285711898	0.6980303071895325	0.22380389561968045	3.1189372519937066	0.001815046103816585	0.02875787585103883	ATXN7L3 KO	peak91266
25.87597083362048	0.5129062980384497	0.20874810131632562	2.457058506420708	0.014007987130891249	0.11965716988692725	ATXN7L3 KO	peak91267
25.009293521441673	0.5855969637444712	0.22181736363558185	2.639996049662432	0.008290699359892113	0.08425858705887708	ATXN7L3 KO	peak91268
37.923973283265944	0.1766570877067133	0.19284562458045038	0.9160544248335609	0.35963835006343053	0.7035163182460152	ATXN7L3 KO	peak91270
31.036244885331328	0.35945350755215016	0.21393261992378382	1.680218321451913	0.09291484590422366	0.37137146576609203	ATXN7L3 KO	peak91271
60.018941370340684	-0.2640716388565774	0.18925534057538088	-1.3953193503218315	0.16291955942169428	0.4941208457477033	ATXN7L3 KO	peak91272
170.7730871804303	-0.515004893406812	0.13246371179122501	-3.8878941745080122	1.0111769273906721e-4	0.0032618372549602587	ATXN7L3 KO	peak91273
30.753387295230777	0.14389412026801562	0.2436122531149378	0.5906686483463763	0.5547424584493534	0.8302554039871651	ATXN7L3 KO	peak91275
64.23219082357124	0.1715262950990564	0.15094326367173905	1.136362702956257	0.25580479846169596	0.6099941552305701	ATXN7L3 KO	peak91277
414.66910506386535	-0.1214520068880267	0.10401255332484947	-1.1676668152613343	0.2429411874566172	0.5965105897120021	ATXN7L3 KO	peak91278
47.189395120248854	-0.36137374599236005	0.19123194212604458	-1.889714354070471	0.05879617330416154	0.2882730473565874	ATXN7L3 KO	peak91279
28.73244261188766	-0.3007845385295679	0.2420756345517696	-1.242522978764486	0.2140436676832659	0.5627789874940067	ATXN7L3 KO	peak91280
46.97320944405701	0.33596134408153583	0.2321439652835485	1.4472111892772284	0.14783778365111339	0.47131163561126	ATXN7L3 KO	peak91281
79.9983648798676	0.16105729359036627	0.1401422402798379	1.1492416081601444	0.2504563682682208	0.6044243793106645	ATXN7L3 KO	peak91283
24.049478741526098	0.5930159716564958	0.24674476265402834	2.4033578880374837	0.016245279872814603	0.13163069938506203	ATXN7L3 KO	peak91285
27.13021790002026	0.7351791751412131	0.22539709282639755	3.2617065549618838	0.0011074371812854755	0.020025536926931417	ATXN7L3 KO	peak91287
49.663995530448915	0.906628709710302	0.16609934128690657	5.458352228768113	4.8057358375673174e-8	7.311273989680747e-6	ATXN7L3 KO	peak91288
19.38879835477955	0.7127088228821223	0.30631926687598643	2.3266862386774485	0.01998197081232433	0.1502578159030977	ATXN7L3 KO	peak91289
39.927229277864136	0.4781739598461333	0.19504717538586666	2.451581054173945	0.014223014966747154	0.12084674527795311	ATXN7L3 KO	peak91290
29.326851387999675	-0.22526260007322985	0.2557352367033341	-0.8808430272537919	0.3784027875464713	0.7187317297767734	ATXN7L3 KO	peak91291
46.32670129022926	-0.5403183486710779	0.21341804668461753	-2.531736922274166	0.011349911144776605	0.1043107441876977	ATXN7L3 KO	peak91295
27.145236889317303	-0.154927351123987	0.2600734348558437	-0.5957061751034349	0.5513715322332762	0.8283528823987537	ATXN7L3 KO	peak91296
26.88789017938963	0.08847526354861224	0.2337592904412122	0.3784887581649413	0.7050675434366023	0.9007083445719607	ATXN7L3 KO	peak91297
78.24021614707375	-0.21561444233428476	0.15785084355658277	-1.3659378529516455	0.17195847044937193	0.507150504016111	ATXN7L3 KO	peak91299
32.54837032431203	0.06264990247499376	0.25637971678926075	0.24436372447704507	0.8069491339391375	0.939951850728572	ATXN7L3 KO	peak91303
49.292798551373906	-0.014622364296280659	0.20608971303361884	-0.07095145158407472	0.9434363940791235	0.9840789296855867	ATXN7L3 KO	peak91307
98.22197249357947	0.34540281586282373	0.14114594262823385	2.447132446255184	0.014399791254791777	0.12185317109915161	ATXN7L3 KO	peak91308
32.57708877172782	0.15647651021579662	0.22166702088594972	0.7059079406147007	0.4802453891325563	0.7877136654576419	ATXN7L3 KO	peak91309
27.190758610228933	0.582409419925786	0.23689626369082772	2.458499812753003	0.013951884930099943	0.1193841907895307	ATXN7L3 KO	peak91313
65.61388277740215	0.1880100523023735	0.1894348903896176	0.9924784812115994	0.3209641715041285	0.6717779973715892	ATXN7L3 KO	peak91315
27.707402414217977	0.7095577016089402	0.23785655911317202	2.9831327933712055	0.002853141741240639	0.04003548140227488	ATXN7L3 KO	peak91316
61.70259180584164	0.34425152358142735	0.1556317552772318	2.21196196732602	0.026969292937364924	0.1819179911931161	ATXN7L3 KO	peak91317
21.94023162563162	-0.3052171724588758	0.2912543267622026	-1.0479403889099073	0.2946660723499838	0.647909108841618	ATXN7L3 KO	peak91320
21.963476111320002	0.3290292376145983	0.25627332723245616	1.2838996596635588	0.19917706636305035	0.5436076429157913	ATXN7L3 KO	peak91322
19.912400902203714	0.01584625010740314	0.26502706080414545	0.05979106457779228	0.9523220422796876	0.9865916732654318	ATXN7L3 KO	peak91323
21.501114919156542	-0.06285657587868525	0.3111215926123321	-0.2020321873223587	0.8398915611457273	0.9514587810792472	ATXN7L3 KO	peak91324
45.471011177106206	-0.1557393053512989	0.1787747017306763	-0.8711484558140661	0.38367309947473754	0.7226442848697421	ATXN7L3 KO	peak91326
27.494310642644606	-0.03726109872107087	0.2275240884875712	-0.16376770903141671	0.8699140128836936	0.9613053550749958	ATXN7L3 KO	peak91327
47.69425757427624	0.4224999739028695	0.21027701321627426	2.0092542092003156	0.044510181389531854	0.24476639490077218	ATXN7L3 KO	peak91328
27.72229630678207	0.4170152106139878	0.23006638695899345	1.8125864283178215	0.06989563259532311	0.31781708263632097	ATXN7L3 KO	peak91330
58.60786030133106	-0.22548374449563732	0.2275870112630312	-0.9907584059576974	0.32180356398875226	0.6724672145586971	ATXN7L3 KO	peak91331
32.63407350238949	-0.13093602576769037	0.24587710395154075	-0.5325263054729008	0.5943615276344774	0.8501777095333166	ATXN7L3 KO	peak91333
25.600824284174863	-0.19635024739869558	0.2827200425377393	-0.6945041661575354	0.4873660890255764	0.7925311829085339	ATXN7L3 KO	peak91336
98.40851141125881	-0.38473937784882983	0.20501309718744282	-1.8766575556734497	0.0605650434599922	0.2931569453924302	ATXN7L3 KO	peak91337
65.29992551840527	-0.556984676416625	0.20455900257796614	-2.722855847932356	0.0064720290950327445	0.07095982642867116	ATXN7L3 KO	peak91338
78.80584777864316	-0.2121739928854614	0.17930862695797595	-1.1832893736629193	0.236694482765939	0.5896809323500173	ATXN7L3 KO	peak91339
21.776551404568554	0.010049930891835262	0.2724512801732615	0.03688707531652688	0.9705750451382013	0.9917973268656082	ATXN7L3 KO	peak91340
26.05191766076538	0.14275083247636086	0.24582054654561167	0.5807115576072224	0.5614348709329506	0.8337174060732273	ATXN7L3 KO	peak91342
352.66079380877574	-0.17714159894796855	0.09368885855147399	-1.8907434852634524	0.05865859457900706	0.2879030279163475	ATXN7L3 KO	peak91344
118.89307637421997	-0.09724987563095379	0.12804948310716452	-0.7594710519023762	0.44757082440136214	0.7671588823874855	ATXN7L3 KO	peak91345
50.65038686790402	-0.05826782208834951	0.17641288384105763	-0.3302923279733183	0.741179089363435	0.9152014339916289	ATXN7L3 KO	peak91346
154.10891367570093	-0.07407342440508048	0.12104012636175815	-0.6119741166139719	0.540554882673918	0.8230440541556008	ATXN7L3 KO	peak91347
1336.9779588121883	-0.15233192884754274	0.09610714335997876	-1.5850219195150614	0.11296135413784418	0.4107340738651511	ATXN7L3 KO	peak91348
195.27622004192284	-0.10442698242558857	0.10436910961493952	-1.0005545013353334	0.3170422360823529	0.6683126706003247	ATXN7L3 KO	peak91349
32.104391933960194	-0.38511226134467286	0.22909805667512742	-1.6809931386313828	0.09276424730904873	0.3710194703290405	ATXN7L3 KO	peak91350
54.88756460257613	0.14229211384347393	0.2540094956690455	0.560184230391408	0.5753537821824997	0.8403600844983768	ATXN7L3 KO	peak91351
20.629061204959026	0.5255962780632474	0.2901875597596545	1.811229532026005	0.0701053285801512	0.31832623613706595	ATXN7L3 KO	peak91353
424.7042741163926	0.06274697256331069	0.10018458102903573	0.6263136694171053	0.5311092221395606	0.8174086081784148	ATXN7L3 KO	peak91354
60.61727151149372	0.08028167221194205	0.15560990303370045	0.5159162151431675	0.6059129283980202	0.8559866131551415	ATXN7L3 KO	peak91355
21.57563437363575	0.19575277919798229	0.3917632296174795	0.49967113909367333	0.6173066575315785	0.8615992401080073	ATXN7L3 KO	peak91356
64.05675816985867	-0.31100109805615245	0.16454626770994613	-1.8900525814682683	0.05875092806998388	0.2881691652339221	ATXN7L3 KO	peak91358
61.68972249283112	-0.38641988741850536	0.17605936749925963	-2.1948271932768946	0.028175996043952302	0.18688326473940386	ATXN7L3 KO	peak91359
216.08585399430956	-0.010497944610325093	0.10518603968846615	-0.09980359220118268	0.9205002561284044	0.9770974362907534	ATXN7L3 KO	peak91360
542.7803058065898	-0.005267123685801571	0.07572625391551857	-0.06955478996330201	0.9445480221246461	0.9842334135969617	ATXN7L3 KO	peak91361
159.24012860108314	-0.0919913028135924	0.10592636241126704	-0.8684457836513754	0.3851503402873705	0.7238489905208236	ATXN7L3 KO	peak91362
45.31792589741789	0.25557674465811686	0.18882076262984662	1.3535415337726118	0.17588269063987055	0.5126084517277516	ATXN7L3 KO	peak91363
81.89844344696952	0.19246256675470716	0.1909610869412486	1.007862752760307	0.31352035507206666	0.6650376071287286	ATXN7L3 KO	peak91364
62.887499708344485	-0.5682436259778313	0.1805799527270532	-3.1467702665573967	0.0016508461402258028	0.026756442364304415	ATXN7L3 KO	peak91366
83.21619503015395	-0.6138299982562448	0.1754772496499753	-3.4980602869070054	4.686551821874266e-4	0.01056008341780458	ATXN7L3 KO	peak91367
42.90352927624003	-0.13170831046935025	0.22474822406873965	-0.5860260343105849	0.5578580197863975	0.8320595682852994	ATXN7L3 KO	peak91369
76.77197003128431	0.264068508107588	0.13627088957608482	1.9378203879717777	0.05264513948156297	0.270381750177185	ATXN7L3 KO	peak91372
70.10220867830186	0.17548287772910112	0.23244631101500288	0.754939396382913	0.45028534601365744	0.7686558577645324	ATXN7L3 KO	peak91374
45.20925808344885	-0.12472066978705883	0.18230654077294778	-0.684126138635866	0.4938955176230443	0.7959215176524134	ATXN7L3 KO	peak91375
516.9626452888314	-0.046169858017404974	0.0692274605403422	-0.6669298231804929	0.504816960196097	0.8023139349550732	ATXN7L3 KO	peak91376
150.97137185214166	0.08131436243818839	0.11300450443994538	0.7195674441579605	0.4717913627491609	0.7826110400814945	ATXN7L3 KO	peak91377
41.03123144613413	0.38261531654922454	0.1938241296110847	1.9740334566029336	0.04837793881681188	0.25695433631587816	ATXN7L3 KO	peak91378
47.32258163946521	0.3516851526882946	0.21244291842497345	1.6554336350472236	0.09783656794851152	0.38156763957126283	ATXN7L3 KO	peak91381
103.41637601777855	0.18701091459345504	0.11772201314145038	1.5885806707089667	0.11215509496327411	0.409354309649082	ATXN7L3 KO	peak91382
96.2243531507134	0.2140794418562527	0.11963860443753653	1.789384311717075	0.07355294413492616	0.3270286212566993	ATXN7L3 KO	peak91383
66.64014992482525	0.28049306060183576	0.18473475630675956	1.5183556479002016	0.12892476617202156	0.4399144623593211	ATXN7L3 KO	peak91392
48.2419836393186	0.13141956822493597	0.17886312208122257	0.7347493809554422	0.4624921402375103	0.7767356563240259	ATXN7L3 KO	peak91393
17.7107568870404	0.028901289699386726	0.361422705944594	0.07996534037299052	0.9362648220389304	0.9818085226957162	ATXN7L3 KO	peak91394
102.80929807817301	-0.26845664374613704	0.17256713285047426	-1.5556649711434274	0.11978778028387328	0.4236230069366229	ATXN7L3 KO	peak91397
28.335019464615147	-0.5455295766152577	0.2560701826774286	-2.13039085969045	0.03313935778781296	0.20607279109330345	ATXN7L3 KO	peak91398
35.43924900473673	-0.08396127186986449	0.24970737423741451	-0.3362386558517753	0.7366909049424182	0.913339340065726	ATXN7L3 KO	peak91399
36.03651534782687	0.07332735171101958	0.21217568539655918	0.34559733634874223	0.7296453480500789	0.9102558197047261	ATXN7L3 KO	peak91401
16.94434885417192	0.09550753860587571	0.4289944797792657	0.22263115985785656	0.8238225829605131	0.9459849114387107	ATXN7L3 KO	peak91407
18.64191104131525	-0.27090716518514846	0.33128415522158733	-0.817748633356599	0.4135007342096214	0.7445952527024992	ATXN7L3 KO	peak91408
19.915442161521405	-0.1938706225453269	0.392841174756559	-0.49350891658815343	0.6216530411022918	0.8636961948393301	ATXN7L3 KO	peak91409
82.31967408795896	0.07392880413674001	0.16098398538774633	0.4592307983845409	0.6460684361197387	0.8753262626632455	ATXN7L3 KO	peak91410
19.719952337489207	0.0763254190704731	0.3131374951850261	0.2437441068032242	0.8074290110769	0.9401968385281203	ATXN7L3 KO	peak91413
29.39222800588175	-0.09627925139533862	0.2750174122206946	-0.35008420237071003	0.7262755063263986	0.9088124234850151	ATXN7L3 KO	peak91414
87.6638110856404	0.08752709249222662	0.13285207776331975	0.6588311900409939	0.5100041761675543	0.8054089245322144	ATXN7L3 KO	peak91415
313.90512723331307	-0.09782450833331426	0.09697417578749029	-1.0087686493741117	0.313085599678996	0.6646551855463021	ATXN7L3 KO	peak91416
302.61406228858147	0.06592322218908898	0.0741452621934623	0.889109030555181	0.37394448606520553	0.7152918915209648	ATXN7L3 KO	peak91417
62.678879547262994	0.2285047768050686	0.15438557468361883	1.4800914999561434	0.1388488296710898	0.45711699777170106	ATXN7L3 KO	peak91418
24.74996812827731	0.19935345815554587	0.22608797977145142	0.8817516895726565	0.37791110186110366	0.7182867529773775	ATXN7L3 KO	peak91419
21.19002630161587	0.05732257459661526	0.2515644669868067	0.2278643533532959	0.8197516956384598	0.9446628528587218	ATXN7L3 KO	peak91421
176.56232367977447	0.23931205363339655	0.11513145159507399	2.0785984222198044	0.03765427612896795	0.22188656897083187	ATXN7L3 KO	peak91422
162.7413283446043	0.09642355152659814	0.10348127736407818	0.9317970746278204	0.3514414067588055	0.69709767308649	ATXN7L3 KO	peak91423
75.07027271858817	0.24857574351988665	0.1372402849701129	1.8112447345472906	0.07010297631217495	0.31832623613706595	ATXN7L3 KO	peak91424
27.20942761093682	0.5598970680615739	0.21970823863124564	2.548366285896521	0.010822876812722948	0.10097426166813216	ATXN7L3 KO	peak91425
25.442757725607034	0.12684749166965456	0.24676692978300954	0.5140376458919995	0.6072256707798703	0.8566723892132135	ATXN7L3 KO	peak91427
55.267752682481245	0.41600056731248297	0.17359953424412622	2.3963230611406923	0.01656048690643329	0.13338763598457695	ATXN7L3 KO	peak91430
26.981861008452054	0.144190705913595	0.301321846478495	0.47852722130416697	0.632275004373396	0.8686725031581122	ATXN7L3 KO	peak91431
27.02671101669985	-0.31102635729237527	0.2995378327487936	-1.0383541686142082	0.29910519849884987	0.6518893712326874	ATXN7L3 KO	peak91432
39.42268703898165	0.15473633775736378	0.19501431610463063	0.7934614281053265	0.4275090335841155	0.7535529145595146	ATXN7L3 KO	peak91433
143.12643177747427	0.15117354694547816	0.11444510369741608	1.3209262962019697	0.1865259407302748	0.5270788936876126	ATXN7L3 KO	peak91434
51.24247117554968	0.06512280374458236	0.17018120491362868	0.3826674266270112	0.7019663691899227	0.8993906322726215	ATXN7L3 KO	peak91435
68.85360891753635	-0.0709455821562674	0.17125901335909657	-0.41425896812513113	0.6786844602947035	0.8896446773910538	ATXN7L3 KO	peak91436
190.8781220122444	0.15169672413948515	0.11459134883062393	1.3238060786220975	0.18556745683440742	0.5256823187544051	ATXN7L3 KO	peak91437
98.49928308433734	-0.15945066866353827	0.128295154623027	-1.2428424840521555	0.21392588370103435	0.5626494771774819	ATXN7L3 KO	peak91438
664.4024409479537	-0.02645950654905871	0.07582163426896404	-0.3489704067205702	0.7271115266299999	0.9091243955601259	ATXN7L3 KO	peak91439
562.8614406859045	-0.05283244968899203	0.10101102051061374	-0.5230364906910395	0.6009488597839785	0.853760153502287	ATXN7L3 KO	peak91440
58.35164903723824	0.06805822242087534	0.179255230035762	0.37967217139102444	0.7041887800255473	0.9002422781825908	ATXN7L3 KO	peak91441
71.51702164552644	-0.013959803708492868	0.17250185326635203	-0.08092552888077202	0.9355011774351265	0.9816740342138096	ATXN7L3 KO	peak91443
24.956121473640255	-0.24793542526901963	0.2719885425816383	-0.9115656965388568	0.36199738716135915	0.7052663448277541	ATXN7L3 KO	peak91444
20.58368063063835	-0.04359287442719908	0.3175101118511156	-0.13729601924501955	0.8907968168235154	0.9678103850916943	ATXN7L3 KO	peak91447
32.622538883907595	0.020624727136742373	0.25482320187145835	0.08093739889174692	0.9354917375026272	0.9816740342138096	ATXN7L3 KO	peak91448
134.0704961682886	0.16313793447136982	0.1144613338096279	1.425266760762205	0.15408010457133506	0.4813262460326147	ATXN7L3 KO	peak91449
49.27506829009806	0.20649624988800927	0.1758502502784331	1.1742732783209164	0.24028558294057084	0.5934050575107168	ATXN7L3 KO	peak91450
37.62346932725519	0.1888668352146104	0.1899343521045977	0.9943795481009174	0.32003812118817127	0.6709948109307697	ATXN7L3 KO	peak91452
61.92893213020431	0.3500300063376031	0.14999675665917134	2.333583832968838	0.019617523948685385	0.14849468632429355	ATXN7L3 KO	peak91453
147.7972366746816	0.22998109920582716	0.10794184997902893	2.130601793933568	0.033121961657328294	0.20602911579792263	ATXN7L3 KO	peak91454
126.3499957592004	0.181610205029069	0.10731571083934094	1.6922983932981823	0.09058909403296009	0.3661482030746966	ATXN7L3 KO	peak91455
338.4456555393801	0.08285340141271288	0.08402630220827069	0.9860412660710618	0.32411286334089145	0.6747026024784188	ATXN7L3 KO	peak91456
274.3602867833443	0.053267331842537624	0.09254121305215074	0.5756065874403367	0.5648811274540659	0.8353677696943008	ATXN7L3 KO	peak91457
394.7548866804519	-0.24117702883039047	0.10391657198302949	-2.320871678386166	0.020293770503868436	0.15184039647668685	ATXN7L3 KO	peak91458
109.38169319947747	0.026613212391536262	0.11532009838388185	0.23077687900460514	0.8174881443056236	0.9438301712313181	ATXN7L3 KO	peak91459
478.4111589415237	-0.0664273452247426	0.10670051397982319	-0.6225588120156933	0.533574484629064	0.8188747791427369	ATXN7L3 KO	peak91460
91.69881910449547	0.030950540202513564	0.1319382049815716	0.23458360834025718	0.8145319332289218	0.9428174884396985	ATXN7L3 KO	peak91461
697.2108220477054	-0.13100607118873292	0.08079700982540951	-1.6214222713416973	0.10492710754858357	0.39573233267236324	ATXN7L3 KO	peak91462
99.649289861483	0.09661712966321184	0.13179928997175325	0.7330625960421978	0.46352025201236025	0.7774617114141504	ATXN7L3 KO	peak91463
42.68828019982088	-0.09192582838331426	0.20877051690994936	-0.4403199730686367	0.6597053768188067	0.8812888004577787	ATXN7L3 KO	peak91464
167.17178333913432	-0.016826195947643913	0.10566809878263278	-0.15923628930105635	0.8734827138796051	0.9624008474896472	ATXN7L3 KO	peak91466
19.927975377903024	-0.24281356165576767	0.3207242023752772	-0.7570790101198948	0.4490025283941542	0.7679930357266908	ATXN7L3 KO	peak91469
29.336889533906355	-0.18532315665403426	0.2829692641643719	-0.6549232730321668	0.5125171552497005	0.8066832318724547	ATXN7L3 KO	peak91476
42.433393210946676	0.434896886627896	0.17621605306107063	2.467975414686965	0.013587965174656136	0.11741796834520994	ATXN7L3 KO	peak91478
102.11601391839406	0.6798551801633852	0.12270112253961166	5.540741324056813	3.011938541684402e-8	5.0198862888053075e-6	ATXN7L3 KO	peak91479
21.77387903338039	0.542778497067527	0.25326133135491796	2.143155823132283	0.032100588238619714	0.20216433385127916	ATXN7L3 KO	peak91480
32.058153011334326	-0.2534709196199362	0.2544317552670523	-0.996223601703696	0.3191415143074123	0.6702518546455618	ATXN7L3 KO	peak91481
30.218118523428977	0.19520659530660484	0.22137546430632668	0.8817896595644815	0.37789056451386804	0.7182864899925112	ATXN7L3 KO	peak91482
32.11441599438267	0.38377020428079345	0.225873259190628	1.699051076944468	0.08930956021129124	0.3636441118534577	ATXN7L3 KO	peak91484
125.68938288136691	0.2015381164953651	0.13609909368387957	1.4808189462560435	0.13865482639973553	0.45675224634057643	ATXN7L3 KO	peak91485
453.0216855380426	0.1047024942588986	0.09327006728377843	1.122573375446771	0.2616187282739611	0.615324826312675	ATXN7L3 KO	peak91486
105.51520440250977	0.12835359136132996	0.11693360136292236	1.0976621763573655	0.27235203174553896	0.6259594032276767	ATXN7L3 KO	peak91487
43.50357408482967	0.16429691397307505	0.21976089487397493	0.747616695260062	0.4546913915740148	0.7716991977751271	ATXN7L3 KO	peak91488
22.562012883213196	0.2583375252350901	0.27616407197499426	0.9354494355025361	0.34955673031501977	0.6955575790581335	ATXN7L3 KO	peak91491
45.12945743782518	0.2438519350100185	0.17478459342217914	1.3951569199295064	0.1629685247996784	0.49419292663386116	ATXN7L3 KO	peak91492
67.24693203297521	0.2668530059253294	0.15641489392816182	1.7060587980060873	0.08799713277827392	0.36046449283169824	ATXN7L3 KO	peak91493
37.83650364549512	-0.8503511917794577	0.2694582471918493	-3.155780907214257	0.0016006904787021522	0.02619541270711897	ATXN7L3 KO	peak91496
51.976088353136596	-0.25493743503946326	0.2377362697864547	-1.0723539797627826	0.28356106990704594	0.6369011995025294	ATXN7L3 KO	peak91498
19.145351284146606	-0.6237054573603945	0.3190153810396101	-1.9550952538020512	0.050571828369368334	0.2638512775093829	ATXN7L3 KO	peak91499
83.65184359345044	0.06048377237797579	0.19262863956364099	0.31399158772542257	0.7535274279321199	0.9198758922093786	ATXN7L3 KO	peak91501
77.85756545192805	-0.44509834286372985	0.1782059315916983	-2.497662894204497	0.012501501380543149	0.11116358904757388	ATXN7L3 KO	peak91503
82.56751225255206	-0.732029215475812	0.18090170201198452	-4.046557922530303	5.197626792293101e-5	0.0019483941748324805	ATXN7L3 KO	peak91504
36.78434832454603	0.07296042820044901	0.2444146680400886	0.29851084137258954	0.7653133028804148	0.9246281258901288	ATXN7L3 KO	peak91505
20.85768764307239	-0.371995003118183	0.3739479650329284	-0.9947774500803249	0.3198445159668888	0.6708141024922946	ATXN7L3 KO	peak91506
68.51319592167182	0.18418913081397126	0.17755099530922033	1.0373872052544117	0.2995554388136486	0.6522128479559791	ATXN7L3 KO	peak91507
173.46193465373983	0.004914138822387183	0.09892795916897687	0.049673912852012246	0.9603822453162052	0.9891571088219966	ATXN7L3 KO	peak91508
313.9033376941413	0.005479454299081051	0.08585785233328189	0.06382007178342845	0.9491134958655718	0.9856329395200674	ATXN7L3 KO	peak91509
651.7822729222089	0.015562111251452472	0.10240565253847617	0.15196535411563758	0.8792142616403595	0.9642540930337632	ATXN7L3 KO	peak91510
146.6247179748741	0.21309032615816312	0.10906333428901313	1.9538218554136897	0.05072228866289683	0.2643550860404116	ATXN7L3 KO	peak91511
18.871796871162932	-0.1386946848709216	0.32878651699035066	-0.4218381159315972	0.6731431823661969	0.8873699253272965	ATXN7L3 KO	peak91512
31.40402556586048	0.08800725745672945	0.27796033472584486	0.3166180438785696	0.7515334426462346	0.9190206937184164	ATXN7L3 KO	peak91513
20.108365734388908	-0.2574552287652961	0.3678932360993913	-0.6998096281817509	0.4840462010654508	0.7903748791061669	ATXN7L3 KO	peak91514
20.93617461241283	-0.09563083142718845	0.30242678171754395	-0.3162115169962173	0.7518419666173761	0.9192085261426356	ATXN7L3 KO	peak91518
20.682030403891485	0.5245787451049537	0.34117643870101083	1.5375585345290126	0.12415659261314639	0.4315103096591324	ATXN7L3 KO	peak91522
24.66425301762139	-0.34241720857397356	0.27014981826457235	-1.2675085653347575	0.2049735028974754	0.5513825143319289	ATXN7L3 KO	peak91523
80.60371940438571	-0.03876892767230781	0.16059842290331444	-0.2414029164884638	0.8092428525547372	0.9408333691872985	ATXN7L3 KO	peak91524
27.44996660157254	-0.10028994017282754	0.24822333186257356	-0.40403107725728254	0.6861898664449346	0.892949208763951	ATXN7L3 KO	peak91525
24.527844991585138	0.12767613675913042	0.28883668141271057	0.44203574191014056	0.6584633421685955	0.8805929075507075	ATXN7L3 KO	peak91526
347.00821653399026	0.19327387256930018	0.09123673685482402	2.1183777415980773	0.034143089402929636	0.20970479586830262	ATXN7L3 KO	peak91528
125.46208246183495	0.3617495114492172	0.11438581949728538	3.1625380929128393	0.001564002720910804	0.025759850721836806	ATXN7L3 KO	peak91529
115.03729670091	0.35057396867117174	0.1293599025085389	2.710066735308731	0.006726967166379966	0.0729081108156113	ATXN7L3 KO	peak91530
30.336245172189514	0.19630008429333634	0.22068301923713218	0.8895115037482995	0.3737282435001433	0.7150528344441084	ATXN7L3 KO	peak91531
22.85445954762615	-0.011270049608116624	0.3190147968363677	-0.035327670439993325	0.971818459277229	0.9920359749498947	ATXN7L3 KO	peak91534
36.3960753954272	0.1638579964083207	0.21671141329757546	0.7561115213776048	0.44958233477493204	0.768364555076159	ATXN7L3 KO	peak91535
66.04686662425324	0.48327059425779384	0.16443025574228584	2.9390612577726056	0.0032920800047193145	0.04440362695231929	ATXN7L3 KO	peak91536
54.94046233761109	0.486569014691788	0.15504334637049202	3.138277301684919	0.0016994401803672992	0.02734386161996123	ATXN7L3 KO	peak91537
145.52106918006285	0.30312210433497766	0.11082075913153235	2.7352465973925	0.006233355939141314	0.06925416721748547	ATXN7L3 KO	peak91538
43.649402750777725	0.1795428895287954	0.1932685909860065	0.9289812101015168	0.35289882414157053	0.698279747634117	ATXN7L3 KO	peak91539
26.33118099076938	0.3539344135397508	0.22562675163695348	1.5686722029719764	0.11672433880220155	0.4178610196101596	ATXN7L3 KO	peak91540
47.2011875730336	0.35816415759693865	0.2357471492535686	1.5192724863523115	0.12869392223275672	0.43943161385876756	ATXN7L3 KO	peak91541
40.46947043438945	0.3912919950948504	0.19906588119185686	1.965640685144476	0.049340130928951315	0.26005648442185036	ATXN7L3 KO	peak91543
173.40423840179045	0.14035716527643222	0.13529151792947383	1.0374424607283885	0.29952969842524607	0.6522027267282821	ATXN7L3 KO	peak91544
66.87440851508744	-0.03645995311217963	0.17510355654907223	-0.20821937504143065	0.8350576810223217	0.9497107072368176	ATXN7L3 KO	peak91545
15.738712700341093	-0.10935715037128535	0.27892563850115926	-0.3920656091671216	0.6950097372987307	0.896543253655503	ATXN7L3 KO	peak91547
31.8149737406095	-0.11340486679844494	0.2354084757438086	-0.48173654937497534	0.6299931085590935	0.8676398625213246	ATXN7L3 KO	peak91548
49.678298026270554	-0.014897056450938324	0.18040457843188876	-0.08257582252305568	0.9341888264351054	0.9813962091203124	ATXN7L3 KO	peak91549
238.4158749052063	0.15825287840153118	0.0989172716387909	1.5998508226087338	0.10963168111028938	0.405029074249632	ATXN7L3 KO	peak91550
32.37750001204286	0.22859837690604307	0.2570150341193201	0.8894358172056017	0.37376890278924635	0.7150976447211382	ATXN7L3 KO	peak91551
24.308935891174723	0.0795549327982488	0.31375527839529543	0.25355727306049897	0.7998376091622141	0.9373355993890463	ATXN7L3 KO	peak91552
20.474020389622392	0.3999236029739277	0.328348205547245	1.217986260370727	0.22322919400800514	0.5741140006985398	ATXN7L3 KO	peak91554
58.29934302013837	0.07473483947177087	0.16612502015161698	0.4498710633928759	0.6528034135194031	0.878090325524807	ATXN7L3 KO	peak91555
251.67091948381375	0.029772950605758557	0.11203800371501271	0.2657397456089186	0.7904396510029691	0.9340320794017246	ATXN7L3 KO	peak91556
171.71165713457805	0.19294772370554963	0.10311036682200385	1.8712737589095105	0.06130714580203561	0.2949737675027456	ATXN7L3 KO	peak91557
60.719480516875436	0.06412367196368265	0.1822466593008999	0.35185101449684586	0.7249499976847381	0.9082647747503718	ATXN7L3 KO	peak91558
43.61118903714941	0.4709054263178193	0.24532675276292185	1.919502952753349	0.0549207129627116	0.2770176818218699	ATXN7L3 KO	peak91564
40.614531134239044	0.12750269392654578	0.2274454501423599	0.5605858189150007	0.5750799211091933	0.8402116693053007	ATXN7L3 KO	peak91565
83.31653502960793	0.17453538766429239	0.1543157450864405	1.131027735157717	0.2580434180252908	0.6118744042935186	ATXN7L3 KO	peak91568
25.57971860554005	0.1066234130542306	0.27858825033543927	0.38272760220809293	0.7019217463160967	0.89936005796423	ATXN7L3 KO	peak91573
45.712067849899675	0.09721869815996113	0.1937513161306604	0.5017705174936701	0.6158289541154321	0.8608166158672597	ATXN7L3 KO	peak91574
28.279537949579485	-0.07599598896966307	0.2258212073686107	-0.3365316741293208	0.7364699704722788	0.9131816311752278	ATXN7L3 KO	peak91575
80.90525472061894	0.3599895919941251	0.1560680669547457	2.306619150338484	0.021076060999464408	0.15545874471574112	ATXN7L3 KO	peak91576
30.078527756122224	0.4217833988314918	0.2181469547753387	1.9334828637230834	0.05317674207585213	0.2718453846959393	ATXN7L3 KO	peak91577
22.928125148146158	0.09546230385288348	0.4034087418899066	0.23663915512999936	0.8129367413811105	0.9421354077792239	ATXN7L3 KO	peak91579
414.7338805674886	-0.044336820292736806	0.09213132822839631	-0.48123500599952823	0.630349483883429	0.8677835431505295	ATXN7L3 KO	peak91580
94.37196525829229	-0.028263120367496893	0.16224692418232897	-0.17419818902536183	0.8617097087277922	0.9585104580509632	ATXN7L3 KO	peak91581
25.952776300750376	-0.026539293830065373	0.24874021735737548	-0.10669482447197214	0.91503108864281	0.9751931236828677	ATXN7L3 KO	peak91582
129.66911238874437	-0.00805685947430529	0.11440537414949695	-0.07042378502059833	0.9438563605352719	0.9841198511476915	ATXN7L3 KO	peak91584
65.26249087152904	-0.029097050052649075	0.16628836077435213	-0.17497947491425947	0.8610957614053755	0.9583041750305782	ATXN7L3 KO	peak91585
36.10325770759816	-0.023825566660903883	0.28401953639342686	-0.08388706975389347	0.9331462201639277	0.9811063430633016	ATXN7L3 KO	peak91587
59.82370595265888	0.20138544442878945	0.21379047545825347	0.9419757545191187	0.3462050532084699	0.6928677481971658	ATXN7L3 KO	peak91588
80.70855872311175	0.20353747405315673	0.15686639270633274	1.2975212251753392	0.19445190690155495	0.5374957551092624	ATXN7L3 KO	peak91589
23.136571781973185	0.49463300611917993	0.3327144129675096	1.4866593896774833	0.13710479355942648	0.45396081444242936	ATXN7L3 KO	peak91592
35.48835389602394	0.3352639279880488	0.28366585238448644	1.1818973809143065	0.23724642134103088	0.5902773529670841	ATXN7L3 KO	peak91593
21.769511528635224	-0.7380718078912	0.3112140507592476	-2.3715889629358853	0.017711782223925717	0.13911288346234926	ATXN7L3 KO	peak91594
44.379173066485016	-0.2814301497495526	0.22359870005699908	-1.2586394718654952	0.2081605830967418	0.555593050337184	ATXN7L3 KO	peak91595
29.260101443934918	-0.12097787713090813	0.26016936886894027	-0.4649966199205044	0.6419338771475718	0.8735274161377364	ATXN7L3 KO	peak91597
33.990859685071285	0.19914617843911364	0.2717851604187258	0.7327338186246044	0.46372079321671816	0.7775039286479766	ATXN7L3 KO	peak91600
91.43650848633165	0.19872202957493176	0.15147497526361084	1.3119132663933248	0.1895494008024538	0.5309394831412942	ATXN7L3 KO	peak91601
23.017835638001852	0.03551686756118512	0.2673845135064235	0.13283068303180498	0.8943272878189212	0.9688700921605673	ATXN7L3 KO	peak91603
82.63839808042499	-0.03288033356268085	0.16847955442377746	-0.19515919112640093	0.8452683254967587	0.9531211917012096	ATXN7L3 KO	peak91604
205.20754849739862	0.04469839077243733	0.11859118021338964	0.376911594032611	0.7062393050024983	0.9012662121285072	ATXN7L3 KO	peak91605
42.691618470020344	0.2284293867623081	0.21088542614389005	1.0831919063313913	0.27872325147668975	0.632146514969897	ATXN7L3 KO	peak91606
178.57787162723633	0.1841095128136924	0.13286713670805703	1.3856662932251482	0.16584882516083368	0.4982870395121708	ATXN7L3 KO	peak91607
25.695280175548145	-0.261022569699377	0.28891419712458866	-0.9034605162958331	0.366281534474116	0.7088553870751504	ATXN7L3 KO	peak91608
69.86785389115956	-0.2522765301204675	0.25411593351608747	-0.9927615581983823	0.32082616783201845	0.6716881856461085	ATXN7L3 KO	peak91609
40.696074305254484	0.12555645893953557	0.22706253206142427	0.552959829169748	0.5802909176041308	0.8428193038311697	ATXN7L3 KO	peak91610
74.7040786915408	-0.015204372589977153	0.16746409192503486	-0.09079183731389638	0.9276579961432885	0.9795392819654882	ATXN7L3 KO	peak91611
47.342453145285134	0.23907707908580722	0.1950174315646605	1.2259267141795895	0.22022625480619268	0.5706420775853213	ATXN7L3 KO	peak91613
25.014484514157676	0.30108229785444407	0.22885226063696876	1.3156186310610876	0.18830207704957883	0.5292245252755916	ATXN7L3 KO	peak91615
89.14716756806872	0.04259935858336561	0.12295752757629565	0.34645588133619987	0.7290001350501893	0.9100221425252185	ATXN7L3 KO	peak91616
90.31102134437543	0.14997057477199313	0.13331291926136746	1.1249515471037537	0.260609566907486	0.6144419189383622	ATXN7L3 KO	peak91617
415.48475606886916	-0.24075054006910526	0.08703551565554647	-2.76611838576225	0.005672793667117	0.06490762905156325	ATXN7L3 KO	peak91618
25.247494511517573	-0.5798900235036686	0.29805403207250897	-1.9455869107739368	0.051704380566428634	0.26732970076225554	ATXN7L3 KO	peak91619
31.14783191392749	-0.24467705280917768	0.27385535871176775	-0.8934535879091554	0.37161431617709023	0.7131134787311398	ATXN7L3 KO	peak91620
162.20158937294337	-0.2331822963483863	0.12952854468412273	-1.8002386803390773	0.07182295861972511	0.3225614236677792	ATXN7L3 KO	peak91622
28.29439751224582	-0.2068775565884908	0.24386664593304555	-0.84832247475651	0.3962584043847677	0.7320307092964594	ATXN7L3 KO	peak91624
52.13658231098804	-0.52548748988369	0.18357184482988717	-2.862571274863256	0.004202187352686127	0.05269003014251828	ATXN7L3 KO	peak91625
83.42405127689081	0.14102037937925896	0.1270732260158359	1.1097568213282392	0.26710383028778123	0.6206497617690803	ATXN7L3 KO	peak91627
82.0620979456472	0.14199779711895008	0.15499391178896038	0.9161508054090163	0.3595878036835404	0.7034731038984806	ATXN7L3 KO	peak91628
213.4734000679242	-0.0786127773852638	0.09241122417597875	-0.8506842982142672	0.3949447477760473	0.7310124690774199	ATXN7L3 KO	peak91629
62.03595652592852	-0.08704472257632334	0.16629528665409515	-0.5234346945586134	0.6006717856771491	0.8536371510303432	ATXN7L3 KO	peak91630
43.8220851094304	0.4404355049855142	0.2074120898905503	2.123480387367624	0.03371361726994617	0.20826659660853747	ATXN7L3 KO	peak91631
25.19293940702846	0.11748483267964677	0.30635416851922037	0.3834935011575528	0.7013538879566976	0.8990702370424556	ATXN7L3 KO	peak91632
38.471798897517075	-0.6379651705890242	0.23636835648980364	-2.6990295150465475	0.006954200847071161	0.07465712341670454	ATXN7L3 KO	peak91634
19.655612320082593	-0.2755983481546767	0.310519686794914	-0.887539051064091	0.37478875126264327	0.7159134087238477	ATXN7L3 KO	peak91635
62.204579803946025	-0.781642008713014	0.22232270788504965	-3.515799245829429	4.3843236561564295e-4	0.010058400677280855	ATXN7L3 KO	peak91636
57.304233755581706	-0.24280865133691543	0.2174600650509341	-1.1165666269806556	0.26417966760168987	0.6177437273950612	ATXN7L3 KO	peak91637
22.719158215789715	-0.0530941522281309	0.2613682744480108	-0.2031392384567774	0.8390262031957116	0.951191548711944	ATXN7L3 KO	peak91645
58.77704637175245	0.2347962647956065	0.1462493118242215	1.605452100026361	0.10839434653923588	0.40251492314944237	ATXN7L3 KO	peak91650
264.7286041858277	-0.04965625906594317	0.09080985421970672	-0.546815755763731	0.5845053174722696	0.8452496521859816	ATXN7L3 KO	peak91651
33.984364389925425	-0.1939613401538937	0.21836326068337708	-0.8882507961590401	0.37440586048226054	0.7156785459143202	ATXN7L3 KO	peak91652
35.08279198001349	0.028986125224841213	0.28092424262134325	0.10318128814504451	0.9178190905351852	0.9761723943925805	ATXN7L3 KO	peak91653
109.71569876989187	0.21404941575080913	0.12462599166309554	1.7175343031929815	0.085881592346602	0.3559295419951528	ATXN7L3 KO	peak91656
69.57451286513098	-0.029594811912564294	0.14552993199808628	-0.20335893452457235	0.8388544946340024	0.9511628837099376	ATXN7L3 KO	peak91657
48.46488372816014	0.18394552648105642	0.19862401245026642	0.9260991368156689	0.35439446254051005	0.6992860987607632	ATXN7L3 KO	peak91662
149.7216065378266	0.0500751074466481	0.12963148658671142	0.386288152401558	0.6992832738852365	0.8984563522322978	ATXN7L3 KO	peak91663
74.19813663563366	-0.05466605031037456	0.14189608302801246	-0.3852541179701391	0.7000491514185834	0.898729729256518	ATXN7L3 KO	peak91664
318.44297709960085	-0.010703950145421727	0.09113210124165858	-0.11745532034905726	0.9064992480974161	0.9723176537184653	ATXN7L3 KO	peak91665
87.06823665469135	-0.10403807788082255	0.1604867700921046	-0.6482657593589446	0.5168130762607976	0.8091200153568207	ATXN7L3 KO	peak91666
61.77412231249971	0.12689413387646897	0.1559437856000382	0.8137171570396833	0.4158070030158596	0.7460825724074502	ATXN7L3 KO	peak91667
42.55194378824707	0.29006406357235615	0.1779884331073797	1.629679291560265	0.10316929631892764	0.3923247425045631	ATXN7L3 KO	peak91668
116.09287202274199	-0.008670865268425584	0.12507491802306617	-0.06932537238862321	0.9447306300730024	0.984258081071379	ATXN7L3 KO	peak91669
252.48715666051822	-0.0858038203079679	0.10749627710160908	-0.7982027156797556	0.4247528617519578	0.7515067819596825	ATXN7L3 KO	peak91670
76.1105657737048	-0.09569696319466763	0.15660109265473576	-0.6110874552175333	0.5411416843162222	0.8233924852014849	ATXN7L3 KO	peak91671
29.431875061871427	0.12576598288476307	0.24126424785577116	0.5212789876763942	0.6021724364478971	0.8543332842705426	ATXN7L3 KO	peak91672
54.78307959368622	-0.5540143535835519	0.2016866245861507	-2.746906765485105	0.006016023374814205	0.06756831947121342	ATXN7L3 KO	peak91673
36.04323235412917	-0.05330837927020277	0.20826092911096392	-0.25596918009426256	0.7979746354057773	0.9367807640852575	ATXN7L3 KO	peak91674
26.080568700416336	0.017542661099198352	0.2401015009487826	0.07306352117698954	0.9417555699269523	0.9834171937428254	ATXN7L3 KO	peak91678
52.53945638292733	0.12759181686068094	0.16152514874431367	0.7899192036198183	0.4295749555299368	0.7548826937383432	ATXN7L3 KO	peak91679
230.86607266322312	0.10208268640134578	0.12332895346389589	0.8277268519207059	0.40782520856223925	0.7404036113490482	ATXN7L3 KO	peak91680
46.802742979116246	0.10894406223889028	0.18054621750879313	0.6034137061530208	0.546233506485371	0.8258219665713982	ATXN7L3 KO	peak91681
23.094793159954918	0.05747843627375328	0.26465577704469623	0.21718186890001676	0.8280666139942607	0.9474738014835434	ATXN7L3 KO	peak91682
23.956432468856555	0.2589026065609858	0.23309409048222451	1.1107214516908974	0.2666882656492185	0.6202824677526757	ATXN7L3 KO	peak91683
92.45006396062999	-0.06349752631505036	0.1412989226475686	-0.4493843627769726	0.6531544096788293	0.8782548116890915	ATXN7L3 KO	peak91684
547.0994200514403	-0.11497963750740445	0.08235868350104847	-1.3960839661301858	0.1626892115602415	0.4937631218718603	ATXN7L3 KO	peak91685
255.3623816478391	-0.11730730192274043	0.08573141162898461	-1.368311797202234	0.171214499640023	0.5060930288769585	ATXN7L3 KO	peak91686
53.70661092592899	0.02919708408660162	0.1627455435371104	0.1794032785908137	0.8576210572096292	0.9574606384935477	ATXN7L3 KO	peak91687
32.2377660980101	-0.11378731423225841	0.22507297926813696	-0.5055574178751141	0.6131673809903059	0.8597175371423242	ATXN7L3 KO	peak91694
22.993366783955253	-0.3289326446043804	0.3278022070766967	-1.0034485354377713	0.3156444962322369	0.6669586190828546	ATXN7L3 KO	peak91695
21.625155407137953	0.7638650037672099	0.2591761690760696	2.947281019278479	0.003205817199061409	0.043575476443944466	ATXN7L3 KO	peak91697
32.11479660197429	-1.0712383350296968	0.26610680594622566	-4.025595404148252	5.683133269205546e-5	0.0020944005148349474	ATXN7L3 KO	peak91699
55.22190712343333	-0.4102764688741186	0.22347004188435113	-1.8359349889344112	0.06636727216639933	0.3088941506827271	ATXN7L3 KO	peak91700
25.53997639592011	0.4482462835752452	0.2465630068150574	1.8179786552954673	0.06906739520073779	0.3158227421409735	ATXN7L3 KO	peak91701
51.37202369423164	0.23525981444585553	0.16062377282498053	1.46466373132824	0.1430126847689504	0.46352096687131755	ATXN7L3 KO	peak91703
123.88225223401334	0.027464297747328097	0.11854966516243864	0.2316691296402742	0.8167950100913023	0.9436369606930922	ATXN7L3 KO	peak91704
151.37628501972733	-0.04225568067726978	0.09946366617362978	-0.42483534242047455	0.6709567116378413	0.8862739715339453	ATXN7L3 KO	peak91705
224.73109342449087	-0.03652384379284293	0.08607673844803407	-0.42431723658875586	0.6713344703465742	0.8865361179951071	ATXN7L3 KO	peak91706
103.88235516651248	0.06304830384010492	0.12184029293311192	0.5174667782087267	0.60483035427159	0.8557571304341787	ATXN7L3 KO	peak91707
23.18875125735365	0.14781737173286413	0.28678620894609896	0.5154270572356783	0.6062546291563486	0.856151336259115	ATXN7L3 KO	peak91708
17.530715943098002	0.1522544005732088	0.284440654675143	0.5352765087223453	0.5924586678893331	0.8492657600482073	ATXN7L3 KO	peak91710
148.62518152209753	-0.2073684262835278	0.12517554456678984	-1.6566209238489262	0.09759613932940171	0.3810668106119543	ATXN7L3 KO	peak91711
39.950152532731984	0.3420329440276883	0.189209244742617	1.8076967882460433	0.07065370474780375	0.3196863004104558	ATXN7L3 KO	peak91712
23.965405302856595	-0.3640845549804693	0.2452082482974551	-1.484797340662084	0.13759751659184186	0.45474603814490366	ATXN7L3 KO	peak91715
64.30480049624768	-0.05724487842135211	0.16533524914603967	-0.34623517197344916	0.729165984055689	0.9100590405564034	ATXN7L3 KO	peak91716
21.433907852957933	0.22191516593269328	0.2745591381109299	0.8082599889391883	0.4189409304276478	0.7481589533630262	ATXN7L3 KO	peak91718
31.636745097380427	-0.04426940629609985	0.22458926471875798	-0.19711274424241174	0.8437393106135214	0.9527296912490139	ATXN7L3 KO	peak91719
51.37766859212881	-0.34095287096462723	0.2025053393982832	-1.683673487216297	0.09224478791633633	0.36978936614220637	ATXN7L3 KO	peak91720
37.78720079354756	-0.09715603077655253	0.238914415990045	-0.40665620939592356	0.6842605072853578	0.8923148566986985	ATXN7L3 KO	peak91721
75.49007547111056	0.11118412353860138	0.20578334240744087	0.5402970047909044	0.5889922236618914	0.8475648381105872	ATXN7L3 KO	peak91724
112.42041620890255	-0.585748994028699	0.14297326763600215	-4.096912686642697	4.186967339009929e-5	0.0016487003618193784	ATXN7L3 KO	peak91728
23.131882573279828	-0.1455595008143207	0.28466521093136693	-0.5113357559150958	0.6091159718562686	0.8575998342156546	ATXN7L3 KO	peak91729
21.41530452893974	-0.2770224351887581	0.2813920053007991	-0.9844715911265137	0.32488369296174735	0.675362795610665	ATXN7L3 KO	peak91730
85.3639340946171	-0.9151096522575173	0.18802808335011803	-4.866877521447345	1.1337524134998944e-6	9.306745808061972e-5	ATXN7L3 KO	peak91731
34.09287022337763	0.10784584848071953	0.25175684550055744	0.42837305284110233	0.6683795403583919	0.8852992576510779	ATXN7L3 KO	peak91732
35.70553659780399	-0.4096935354906791	0.2764368654068142	-1.4820510096862793	0.13832672275310695	0.4561881693656765	ATXN7L3 KO	peak91733
31.15738834635926	0.07690875369183951	0.2296502544526393	0.33489513815322325	0.737704189743451	0.9136887359030358	ATXN7L3 KO	peak91734
31.989037164111007	-0.15489844960817917	0.2579592747716319	-0.6004763726573074	0.5481888027000874	0.8266981431384707	ATXN7L3 KO	peak91736
38.643294373717545	-0.8125983973120997	0.23735304620294234	-3.423585289136375	6.180085508155596e-4	0.01294240609461025	ATXN7L3 KO	peak91738
48.20535229685949	-0.5680593722395436	0.1958324337713383	-2.9007420338902197	0.0037228021380804224	0.048376207581943345	ATXN7L3 KO	peak91739
33.34257564081984	-0.06902927344137451	0.19909710889913387	-0.3467115812130952	0.7288080087624551	0.9099379558469499	ATXN7L3 KO	peak91740
48.2657889734054	0.24182847977101804	0.18187860200379483	1.3296147930913411	0.18364522156753985	0.5232146329666927	ATXN7L3 KO	peak91741
79.60282777705147	0.0986082054691683	0.15140223463819572	0.6512995379811353	0.5148531465845582	0.8080082926946471	ATXN7L3 KO	peak91742
31.08094417590014	0.04196015691372703	0.2246096212848368	0.1868137111567256	0.8518066962248587	0.9553664899177927	ATXN7L3 KO	peak91743
22.055401183405593	-0.2027979303501442	0.30436618594193293	-0.6662958624084282	0.5052220097341349	0.8025191818962575	ATXN7L3 KO	peak91744
50.533252975539206	-0.17059502260979806	0.1923122160077451	-0.8870732507337319	0.37503946445087216	0.7160748561400061	ATXN7L3 KO	peak91748
25.99835926591792	-0.5737907788190546	0.2523466118135055	-2.273820023559934	0.022976809823974428	0.16420415980997866	ATXN7L3 KO	peak91751
262.5196745055114	-0.9985024682542817	0.11712904769288308	-8.52480650976002	1.5306546848597003e-17	5.974910562349841e-14	ATXN7L3 KO	peak91752
22.182453200113304	-1.4314908194558131	0.34166157105493633	-4.189791714168643	2.7921062593161573e-5	0.0012032582735710155	ATXN7L3 KO	peak91753
23.160448008067025	-1.001703273223708	0.303617035225721	-3.2992327735464575	9.694948343401982e-4	0.01807211632807618	ATXN7L3 KO	peak91754
30.669404465574637	-0.342349404989256	0.24423306257338545	-1.4017324328739857	0.1609951617838597	0.49143653572452656	ATXN7L3 KO	peak91755
48.02721270073672	-0.44235772683830243	0.21839222220408241	-2.0255196012655134	0.0428140378147371	0.2392117546493893	ATXN7L3 KO	peak91758
46.934017312988814	-0.2667779856003518	0.1883682190224831	-1.416257938758289	0.156699997852005	0.4850629367639561	ATXN7L3 KO	peak91759
29.897753159690946	0.4071495516157886	0.27731759124570426	1.468170662332967	0.14205787119048163	0.4620314909399371	ATXN7L3 KO	peak91761
25.91953905533019	-0.5677920583979873	0.28261766980903213	-2.0090465637964203	0.04453219581300508	0.24485114543444592	ATXN7L3 KO	peak91762
70.52646353737663	0.433308491236906	0.18189575825863344	2.382180295929686	0.017210468845154064	0.13650929928925723	ATXN7L3 KO	peak91763
58.44788152426347	0.25205896577972253	0.19801100838414876	1.2729543061096822	0.20303425687519447	0.5488633417482499	ATXN7L3 KO	peak91764
34.34705190249003	0.3437053774649688	0.2069199886317663	1.6610544961735187	0.09670250225126487	0.379355003662854	ATXN7L3 KO	peak91765
52.04903866272078	-0.12095925741754075	0.19076492727039268	-0.6340749274424619	0.5260319245722637	0.8146297529501676	ATXN7L3 KO	peak91766
25.852008033312995	0.21458147856230123	0.22751880152802367	0.9431373456662264	0.3456106557374185	0.6922802394316223	ATXN7L3 KO	peak91769
31.607427530657393	-0.4140111186695995	0.2497055570374318	-1.6579972171285626	0.09731802807127951	0.3804415733158629	ATXN7L3 KO	peak91771
31.239189724254153	0.03639043266475603	0.279846477369117	0.13003712966791114	0.8965370508511686	0.9695556736930687	ATXN7L3 KO	peak91772
40.260440116130226	-0.10097357865766265	0.22264912363430986	-0.45350988591137126	0.6501816263494982	0.877040690537777	ATXN7L3 KO	peak91776
37.39197801460848	0.3141093703230082	0.18174191199246006	1.7283265421794376	0.08392969705859947	0.3517037576215781	ATXN7L3 KO	peak91777
96.66660146084253	0.10670637239741357	0.1438235034098497	0.7419258317838044	0.4581322738665134	0.7740583946081822	ATXN7L3 KO	peak91778
168.16878896501402	-0.09919752086391194	0.10703875759579638	-0.9267439485658568	0.35405949332904013	0.6990944979195035	ATXN7L3 KO	peak91779
473.6131291501656	0.011651408808964068	0.08201727198929042	0.14206042857028306	0.8870322745296121	0.9665904497208497	ATXN7L3 KO	peak91780
33.985764807065884	0.13525266476858677	0.22623891779683017	0.5978311162628882	0.5499526261223795	0.8276554901679214	ATXN7L3 KO	peak91781
18.444402230897104	-0.22678164143991666	0.3024999251123158	-0.7496915622564682	0.4534404905388516	0.7709017671813676	ATXN7L3 KO	peak91783
36.38252426009035	0.3565876338088037	0.1928978416796782	1.8485828078934399	0.06451807706340548	0.303769998814171	ATXN7L3 KO	peak91785
85.17914613035809	0.06580810329861263	0.12837513697760672	0.5126234319819417	0.6082147590504452	0.8572300544850983	ATXN7L3 KO	peak91786
212.86794418467906	-0.08064645692866962	0.0895180364206853	-0.9008961786167409	0.3676435232156473	0.7101640481572238	ATXN7L3 KO	peak91787
706.415484799109	-0.09195984601749692	0.07935808123420694	-1.1587962383578654	0.2465392511817175	0.6002742317313564	ATXN7L3 KO	peak91788
91.39108945010918	-0.22916665507253872	0.14972851124445893	-1.5305478774071468	0.12588117208565539	0.43463448008616	ATXN7L3 KO	peak91789
40.949136740410914	-0.026723094962895804	0.21056815395662634	-0.12690948018853948	0.8990120432103872	0.9703075988908417	ATXN7L3 KO	peak91790
21.240376811308266	-0.3511044051526055	0.3529304200620148	-0.9948261334087085	0.3198208336183461	0.670804763975483	ATXN7L3 KO	peak91791
193.17603979363193	-0.012112253377529341	0.12263408912365471	-0.09876742644792903	0.9213229319300397	0.9773122526808832	ATXN7L3 KO	peak91792
30.151644467784443	-0.06348839237581023	0.21502423850155147	-0.2952615612930174	0.7677940778417556	0.9255070776597738	ATXN7L3 KO	peak91793
43.79881097351844	-0.27877123104240953	0.20847503385099264	-1.3371924008975629	0.1811598417563596	0.5199485857212587	ATXN7L3 KO	peak91796
33.39815148290883	-0.4929266422098483	0.24420565991674678	-2.018489835075461	0.04354027175303532	0.24160038131445546	ATXN7L3 KO	peak91798
34.93314650589703	0.24519116127601945	0.19949355390360263	1.2290680900621902	0.219046277976145	0.5693579318436636	ATXN7L3 KO	peak91799
78.37272253205268	0.1797779441959235	0.14055717998591188	1.2790377852909594	0.20088375030644587	0.5459652118840199	ATXN7L3 KO	peak91800
66.12210754211047	-0.0443063288696452	0.17732944307058676	-0.24985320036227077	0.8027008761958939	0.9381981559347572	ATXN7L3 KO	peak91801
102.8039155874891	-0.10664252990034086	0.12575964943288812	-0.8479868573206453	0.3964452901230407	0.7321818718539393	ATXN7L3 KO	peak91802
83.17302563841537	-0.20723810473218135	0.1351846104967095	-1.5330007163590984	0.12527567840572956	0.433522704482948	ATXN7L3 KO	peak91803
43.094601548766526	0.2579933474385121	0.17957001878881607	1.436728409222511	0.15079517936338865	0.475983685666153	ATXN7L3 KO	peak91804
89.2911179348665	0.017987308116819613	0.1624236341818579	0.11074316990518814	0.9118200118671955	0.9741432424945371	ATXN7L3 KO	peak91805
74.78345076485203	0.014782398495786825	0.15771175526087397	0.09373047983224195	0.9253232574500594	0.9786596598574455	ATXN7L3 KO	peak91806
41.1632989702895	-0.09914933002434274	0.19966666965506497	-0.49657426647937086	0.6194893037483318	0.8627254110161726	ATXN7L3 KO	peak91807
105.88251163649241	-0.2243498786830431	0.15002632581099568	-1.4954034065040078	0.13480919205127143	0.45011146365959676	ATXN7L3 KO	peak91808
68.8423185611692	0.06329708215873135	0.17013535954183095	0.372039547388552	0.7098634047964026	0.9026101058293924	ATXN7L3 KO	peak91809
25.68696830772946	0.23541860346607285	0.30529517025081465	0.7711180077715123	0.44063698771838955	0.762237523244353	ATXN7L3 KO	peak91810
58.97498710669479	-0.10385155788163992	0.15876485559197076	-0.654121830013443	0.5130333182579527	0.8069451699484327	ATXN7L3 KO	peak91811
213.43054733491172	0.05291676082394232	0.08789422644683917	0.6020504754763139	0.5471405389752035	0.8262378679398403	ATXN7L3 KO	peak91812
223.55158795733723	0.11152520999445432	0.09870778315933766	1.1298522408757403	0.2585384911031626	0.6123396775519097	ATXN7L3 KO	peak91813
62.16092237167154	-0.08795598363958547	0.17901436301491275	-0.49133478542310216	0.6231896807400517	0.8645916824266952	ATXN7L3 KO	peak91814
24.987045527698633	0.26957676453343454	0.23801295874628248	1.1326138120941496	0.25737646577421913	0.6112550784774902	ATXN7L3 KO	peak91815
23.56019104896152	0.26164245609156067	0.24551438804845158	1.0656909282234257	0.286563379859893	0.639792108427066	ATXN7L3 KO	peak91816
26.219883260800287	-0.28860661602737275	0.31125904840940055	-0.9272232164886884	0.3538106510834686	0.6989029045828344	ATXN7L3 KO	peak91817
22.091923877788307	-0.2857761984414226	0.30154978726178444	-0.947691593605177	0.34328648173937404	0.690356747503343	ATXN7L3 KO	peak91818
24.504915306957304	0.2651196368031088	0.310322770230502	0.8543351060129518	0.39291934100022335	0.7296490223664354	ATXN7L3 KO	peak91821
36.468252031889584	-0.0944683851443513	0.20389052379306633	-0.4633289639308086	0.6431285878298789	0.8740889399625197	ATXN7L3 KO	peak91822
116.06705826792108	-0.37804132870767365	0.19997140669790764	-1.8904769184265042	0.058694204710675005	0.28801117244483787	ATXN7L3 KO	peak91823
27.103413274605664	-0.19226521023195942	0.2423089054679468	-0.793471498130277	0.42750316873170274	0.7535529145595146	ATXN7L3 KO	peak91824
145.79975992212192	-0.255157973888081	0.11295081911603676	-2.2590183575911196	0.02388224297956686	0.16836294605237828	ATXN7L3 KO	peak91825
1056.3469504427596	-0.11278152305183221	0.07609110350613293	-1.4821906616552358	0.13828957062870095	0.4560974541270566	ATXN7L3 KO	peak91826
66.69912182861871	0.1084661327432185	0.1434300160079574	0.7562303607161339	0.4495110926785107	0.7683221846290733	ATXN7L3 KO	peak91827
30.426321671248186	-0.9284964690189889	0.25862744577786256	-3.5900925604643015	3.3056055874290246e-4	0.008136913269168761	ATXN7L3 KO	peak91828
33.60814343824001	0.0754042270196502	0.27886108492286943	0.2704006801110537	0.7868520169298558	0.9329394165667227	ATXN7L3 KO	peak91829
101.44709918882407	0.16595628753763622	0.15098758367084225	1.099138641091351	0.27170759752577206	0.6251951146170844	ATXN7L3 KO	peak91832
142.50492322437864	0.11381029813891896	0.13258003177268057	0.8584271448513161	0.3906566439548484	0.7280631223097401	ATXN7L3 KO	peak91833
371.0794440941854	0.14300538969121934	0.10586347085037535	1.350847355962279	0.17674433477287838	0.5138375095030647	ATXN7L3 KO	peak91834
20.19868801481285	0.275376205011693	0.28761434968551364	0.9574494642315233	0.3383404421334004	0.6865909598743253	ATXN7L3 KO	peak91836
68.1216004850391	-0.6067489292337971	0.1782382469061834	-3.4041455173937076	6.637138498884543e-4	0.013652845166482333	ATXN7L3 KO	peak91837
36.385467994504964	-0.032948036543847384	0.22576165111579627	-0.14594168841787875	0.883967421294223	0.9655976270399861	ATXN7L3 KO	peak91839
25.112337491312804	-0.4679454481651345	0.3241355161488888	-1.443672244636678	0.14883119236535888	0.47291412658263954	ATXN7L3 KO	peak91840
27.710088843838996	-0.07175215418664004	0.28304976012412114	-0.25349660835315935	0.7998844817392788	0.9373355993890463	ATXN7L3 KO	peak91842
69.034286123901	0.10938091709955855	0.16199894608952942	0.6751952388573486	0.4995517311611719	0.7995166963922499	ATXN7L3 KO	peak91843
255.51864839622024	-0.1368617196588992	0.09679752159047043	-1.4138969408528022	0.15739216429400493	0.48627297715570666	ATXN7L3 KO	peak91844
308.955495093318	-0.016680200058927706	0.07410055206688854	-0.2251022373473135	0.8218997404943538	0.9453744658294175	ATXN7L3 KO	peak91845
127.95758575150433	-0.11594498785069979	0.12335900812458608	-0.9398988336028243	0.3472694556983087	0.6937017907252913	ATXN7L3 KO	peak91846
55.34664291517005	0.006723565491150568	0.1912638029580358	0.03515336089299527	0.971957451839591	0.9920696020481232	ATXN7L3 KO	peak91847
78.50948412433576	-0.05487332782609418	0.15039526869330783	-0.3648607320087583	0.7152153678493778	0.9047892818042879	ATXN7L3 KO	peak91848
22.531857264621944	0.41043567281668275	0.29956350457976544	1.3701124020179005	0.17065181699996412	0.5052654937435015	ATXN7L3 KO	peak91849
63.65781010842887	-0.0785190852094905	0.217912138385452	-0.3603245133164757	0.7186044698018945	0.9058624271159278	ATXN7L3 KO	peak91851
63.98319471666387	-0.13432118893479125	0.18943605993903725	-0.7090581855324556	0.47828836993111035	0.7866105910634028	ATXN7L3 KO	peak91852
33.547678335201795	0.2952437220811095	0.25026902525780154	1.1797054061203924	0.23811740299173476	0.5913289370339186	ATXN7L3 KO	peak91853
25.19523832177794	-0.051084245622614016	0.31779090121688686	-0.16074798059668138	0.8722918977439831	0.9620210939595787	ATXN7L3 KO	peak91854
39.883783292810136	0.16272277338907976	0.2200177253542118	0.7395893813878335	0.45954918675347367	0.7749782230209872	ATXN7L3 KO	peak91858
78.40670688446977	-0.07043783100463015	0.16550270742159362	-0.42559926723857283	0.6703998743204416	0.8860434150471707	ATXN7L3 KO	peak91859
229.12049332786688	-0.05952470438888186	0.10619283242043155	-0.5605341060422575	0.5751151829594854	0.8402165875034686	ATXN7L3 KO	peak91860
107.19521829810938	0.009503461156204693	0.13464938418760214	0.07057931392366312	0.9437325744449049	0.9841091272739251	ATXN7L3 KO	peak91861
160.20602342993595	0.03397064525936209	0.10030991406196293	0.33865690721634867	0.7348682072883788	0.9125669180295112	ATXN7L3 KO	peak91862
182.02964895104137	0.09171540542728954	0.09570751528280767	0.9582884390664433	0.3379173318372106	0.6862588427803059	ATXN7L3 KO	peak91863
91.02859688754646	0.04025936826501552	0.11948221784827963	0.33694861871527604	0.7361556336782947	0.9130546028509208	ATXN7L3 KO	peak91864
29.13142961189443	0.1878490888044831	0.2022708081600763	0.9287009357070451	0.3530440957106726	0.698408816103214	ATXN7L3 KO	peak91865
31.863661811052076	0.12658434250700665	0.22874221882874812	0.5533929991374974	0.5799943317439505	0.8426662471439466	ATXN7L3 KO	peak91870
56.33018278725171	-0.09384984658229226	0.200746286693427	-0.46750476996676205	0.6401387801915301	0.8725598287308655	ATXN7L3 KO	peak91872
24.98792294081653	0.017246515134834946	0.3619585394855294	0.047647764186882616	0.9619969649171284	0.9893881784299272	ATXN7L3 KO	peak91873
34.43202903121731	0.328006773497844	0.22200304040903795	1.4774877537420004	0.13954493859011335	0.45823711401597456	ATXN7L3 KO	peak91874
143.34780553898585	-0.04743918727270108	0.13673985127768978	-0.34693022428671577	0.7286437395082088	0.9098640121278273	ATXN7L3 KO	peak91875
794.0445027576972	-0.09447476586826899	0.09224696293593884	-1.024150420365354	0.3057642324686698	0.6579717655419823	ATXN7L3 KO	peak91876
42.28254075793298	0.39039950135633994	0.17691304401502592	2.206731015962745	0.02733285701384291	0.183397325708344	ATXN7L3 KO	peak91877
21.85231703173986	-0.14640677879464634	0.3114043021558203	-0.4701501481549455	0.6382477479035846	0.8717057647575472	ATXN7L3 KO	peak91878
38.48937148979451	0.17326270964584242	0.23501898112013347	0.7372285796664083	0.46098335620797704	0.7758466024671038	ATXN7L3 KO	peak91879
86.0939336167114	0.333435333915424	0.18293470343788512	1.8227013663847598	0.06834863325152235	0.31391992247021505	ATXN7L3 KO	peak91886
57.760921681501316	0.2192037181010818	0.1818725692832894	1.2052599188811395	0.22810297747717712	0.5797626471701667	ATXN7L3 KO	peak91887
1451.7054797514602	-0.10230669319826285	0.07253779317973151	-1.4103915864213161	0.15842408835777289	0.4878518770594668	ATXN7L3 KO	peak91888
589.4139481277055	0.08383784038455323	0.11087515479333523	0.7561463209753532	0.44956147236436145	0.7683466053718496	ATXN7L3 KO	peak91889
171.9658717123615	-0.18131952391884418	0.11000738772731389	-1.6482486100687954	0.09930166547972866	0.3846162592746785	ATXN7L3 KO	peak91890
70.77436256480593	-0.1160011546356005	0.14769475163426457	-0.7854114878966946	0.4322123474273141	0.7567804513993958	ATXN7L3 KO	peak91891
22.41473939298015	-0.20957089658915196	0.26607329092206666	-0.7876434942526255	0.43090526602665613	0.7558582917343655	ATXN7L3 KO	peak91892
130.50674607851332	-0.027394825231357535	0.16586519498837354	-0.16516319311762662	0.8688155349813917	0.9609646984944692	ATXN7L3 KO	peak91898
51.443057270731174	0.09918585930205147	0.17699609952432904	0.5603844354119106	0.5752172457719014	0.8402467819223155	ATXN7L3 KO	peak91900
151.81492556846206	-0.06030036315686724	0.12095396767095236	-0.4985397694510574	0.6181036456182116	0.8620290622503214	ATXN7L3 KO	peak91901
108.91010240013333	0.07564086827063568	0.12630907086898338	0.5988553929677441	0.5492693197806324	0.8274069870114812	ATXN7L3 KO	peak91902
71.55931824289945	0.3101404449286657	0.14338270324163854	2.1630255108665053	0.03053921754423842	0.1961622030913921	ATXN7L3 KO	peak91903
17.426221279358444	-0.3575518367183917	0.3279195562923125	-1.0903644807315624	0.2755526216350973	0.6290749101249156	ATXN7L3 KO	peak91906
13.730228761216607	-0.32360612501687747	0.5008964078847123	-0.6460539942449728	0.5182443882042758	0.8099199784594985	ATXN7L3 KO	peak91912
25.59834362673227	0.10812943060269246	0.24150399528539437	0.4477335063335571	0.6543455370240874	0.8786507007630445	ATXN7L3 KO	peak91914
21.599383941469426	-0.42628166365070214	0.2855170591780815	-1.4930164413917681	0.13543288320635874	0.4511154740378109	ATXN7L3 KO	peak91916
371.55492432784496	-0.5425654947289889	0.11438192205380614	-4.743454953255304	2.1010368109983166e-6	0.00015299611845155293	ATXN7L3 KO	peak91917
29.23477689230832	-0.772210837413272	0.2664151761603668	-2.8985242077517572	0.0037492336472103637	0.0486040119370923	ATXN7L3 KO	peak91918
23.194190932762396	-0.02765705579659262	0.2822327173154941	-0.0979937976704386	0.9219372184063535	0.9774826534482832	ATXN7L3 KO	peak91919
47.306716192225814	-0.428911618995072	0.25631280043879767	-1.6733913337952369	0.09425028277326002	0.3742785638263587	ATXN7L3 KO	peak91923
360.5174243871225	-0.3656263543831753	0.09562594085224767	-3.8235059558588524	1.315674121603833e-4	0.004016085539661199	ATXN7L3 KO	peak91924
50.80327674220463	0.23282356826777978	0.17157532593970354	1.3569758180124374	0.1747888942728101	0.5110697770799633	ATXN7L3 KO	peak91926
555.6716171837198	0.02590705682139162	0.08378396415920443	0.30921259314209104	0.7571598150592314	0.9210901870241748	ATXN7L3 KO	peak91927
85.07538412188589	-0.1077863411573944	0.13874158063239792	-0.7768856363470384	0.4372262463242267	0.7600993098743264	ATXN7L3 KO	peak91928
85.07525135629582	0.07997650411360917	0.14764532808335928	0.541679883487103	0.5880390501465558	0.8471481179355558	ATXN7L3 KO	peak91929
77.90750579706454	0.7465042771373451	0.14377455843134357	5.192186192620595	2.0783899383242072e-7	2.3751449516290032e-5	ATXN7L3 KO	peak91931
34.88086733605734	-0.8274811337158768	0.25704667071510257	-3.219186350143452	0.0012855491181543418	0.02231224106422634	ATXN7L3 KO	peak91933
137.10607074927356	-0.5749863484102845	0.16690068310504982	-3.4450808571489153	5.70888591185492e-4	0.012194933380806105	ATXN7L3 KO	peak91935
24.486573339215226	-0.6467922900253721	0.3561743666685938	-1.8159428374226234	0.0693791412114737	0.31656314808923397	ATXN7L3 KO	peak91937
143.6451937480336	-0.7189083961901331	0.14818308550073023	-4.85148756189579	1.2253889603522227e-6	9.910884441435455e-5	ATXN7L3 KO	peak91938
40.94132306336135	-0.35760173399617706	0.24107810310724354	-1.4833439013625307	0.13798306390086468	0.4555308895116434	ATXN7L3 KO	peak91941
188.8027904326839	-0.36640786474019676	0.13043136022372323	-2.809200671615425	0.004966467899716999	0.05926718286152226	ATXN7L3 KO	peak91942
22.58021019306117	0.22689067897597542	0.26390220980037826	0.8597528574982407	0.38992529094727685	0.7275685340404853	ATXN7L3 KO	peak91943
42.44116628814465	-0.5032749710240993	0.2313080990005166	-2.1757775590165362	0.02957189748098323	0.19251649194850495	ATXN7L3 KO	peak91945
24.115918353290468	0.30425279257895843	0.24590746577749517	1.237265373855123	0.21598857838564486	0.5652967721850574	ATXN7L3 KO	peak91947
34.68942416318104	-0.18088014845614153	0.22527875189854685	-0.8029170391426884	0.4220226868444744	0.7497531703799245	ATXN7L3 KO	peak91948
37.760281780106894	-0.709300333222929	0.24036180030925564	-2.9509694648247975	0.0031677823221928363	0.04320002346215225	ATXN7L3 KO	peak91952
33.76592146865119	-0.0175683540925453	0.30190394015786337	-0.058191867530310915	0.9535957985172989	0.9869982340239335	ATXN7L3 KO	peak91954
20.37621065242214	0.012191852349737953	0.4025472536621308	0.030286760718956283	0.9758383551460497	0.9931799862352153	ATXN7L3 KO	peak91955
21.385419059666553	0.33976072048176315	0.2757383388211887	1.2321852736702377	0.21787988303512962	0.567902734018343	ATXN7L3 KO	peak91956
29.953360014111595	0.29591137237991233	0.26417853138065994	1.12011892424948	0.2626630872837396	0.6162178140044435	ATXN7L3 KO	peak91957
25.543834417631658	0.004363826539568293	0.3240608603071508	0.013466070957881734	0.9892559546010438	0.9970960645799459	ATXN7L3 KO	peak91958
54.77521222740561	0.1897834739217625	0.17345553278021317	1.0941332967581876	0.27389652096548617	0.6274499722879898	ATXN7L3 KO	peak91959
95.2733391458841	-0.25318165207309135	0.149794173215114	-1.6901969324901998	0.09099028505006468	0.3669766016932593	ATXN7L3 KO	peak91960
34.578457735393485	-0.02993471928016381	0.24166363527457485	-0.12386935769691787	0.9014187150725408	0.9708725904143574	ATXN7L3 KO	peak91961
24.832343446103234	0.18433313108399607	0.26278534246144397	0.701458952608978	0.48301664248137216	0.7896277859652753	ATXN7L3 KO	peak91962
23.456213584257668	-0.12304168550151127	0.34913721035612977	-0.3524164192524919	0.7245259900698346	0.90805240102448	ATXN7L3 KO	peak91963
28.877767492304027	0.0974539616107521	0.24514445416372832	0.3975368806249398	0.6909715955844715	0.8949549120906638	ATXN7L3 KO	peak91964
245.34853417322444	-0.010948397382205384	0.08873060016151758	-0.12338919563573175	0.9017989123287258	0.971074107849411	ATXN7L3 KO	peak91965
51.9481315819421	0.07286399483443674	0.18399555769776874	0.3960095327634116	0.692097995784644	0.8952866872858917	ATXN7L3 KO	peak91966
168.22015834448214	0.07555845356914896	0.10456695607321256	0.722584422522988	0.46993524141989074	0.7812223087543894	ATXN7L3 KO	peak91967
38.80596169489112	0.1742273707287186	0.1919674458077058	0.9075881069087232	0.36409588018370415	0.7070001591526416	ATXN7L3 KO	peak91968
72.65470431580815	0.1583741165503736	0.17592655647567115	0.9002285938125272	0.3679986123241447	0.7104143201000049	ATXN7L3 KO	peak91972
418.8912635614032	-0.10345706080345074	0.12236597384551844	-0.8454724589865206	0.39784710334863427	0.7332483981853338	ATXN7L3 KO	peak91973
124.11645124155517	0.10572626524292965	0.11089413484547753	0.9533981701579718	0.34038836820142554	0.6883416640793851	ATXN7L3 KO	peak91974
48.85432411035795	0.32714173748894526	0.17205422638515588	1.901387396067881	0.05725128920612539	0.2839364566455648	ATXN7L3 KO	peak91975
25.40673713770011	0.18502703278186952	0.2688766506933969	0.6881483844160866	0.49135934394764136	0.7946792878645546	ATXN7L3 KO	peak91976
27.707445363294365	0.21929033611802537	0.23539512910378485	0.9315840007094669	0.3515515546753265	0.6972508892972925	ATXN7L3 KO	peak91977
51.56569592240487	-0.1149544166571461	0.20128708405009324	-0.5710968351478429	0.567934003810949	0.8367439778832197	ATXN7L3 KO	peak91978
215.86957649282684	-0.15490156851342357	0.13001260069244985	-1.1914350431297778	0.23348284278008685	0.5860641736198575	ATXN7L3 KO	peak91979
145.070932888916	0.25356896805895357	0.12199859146445471	2.0784581609930552	0.03766718061893016	0.22192905555877693	ATXN7L3 KO	peak91980
45.99073202149485	0.36023935508550503	0.179829331117022	2.003229133133366	0.045152700001756384	0.24670787701721097	ATXN7L3 KO	peak91981
27.986057522744808	0.168352655660371	0.31890775801718796	0.5279039202655503	0.5975660236383455	0.8518370971817744	ATXN7L3 KO	peak91982
27.926274721385667	-0.1745043181193049	0.31924703730949267	-0.5466121771715376	0.584645201359048	0.8452865863917658	ATXN7L3 KO	peak91983
22.2036910148627	-0.02083953159838203	0.26835162251936884	-0.0776575576578744	0.93810045618328	0.9823853497064203	ATXN7L3 KO	peak91984
29.478422906160986	0.33832239351996446	0.2126662438275866	1.5908608128436696	0.11164090333195027	0.4084055961807778	ATXN7L3 KO	peak91986
125.63310522472901	0.04758357230369247	0.12228575619498791	0.38911786445364244	0.6971889589278322	0.8974603826190246	ATXN7L3 KO	peak91987
123.28912403833402	-0.0646630481062659	0.12449260282530654	-0.5194127734400728	0.6034729256852831	0.8551130995364542	ATXN7L3 KO	peak91988
34.808954426309064	0.27574533816049496	0.2057575816046046	1.3401466716807684	0.18019766516838598	0.5187528678225012	ATXN7L3 KO	peak91989
119.77266119921596	0.22688732076091864	0.11963772682831948	1.8964529565703188	0.05790017500828027	0.28576917080931785	ATXN7L3 KO	peak91990
305.7789570982319	0.025017424744858147	0.09044412342967988	0.27660641505701744	0.7820823383293448	0.9311399673639628	ATXN7L3 KO	peak91991
97.6646057420633	0.12377466102240568	0.11927198649961686	1.0377513165910361	0.29938584718667366	0.6521667646533755	ATXN7L3 KO	peak91992
111.88537443336566	0.2925926323642969	0.13351823402562862	2.1914057993617124	0.028422439812233913	0.18786669606412015	ATXN7L3 KO	peak91993
123.0895278896832	0.21476970046018215	0.1390030641044955	1.5450716992736873	0.12232892153923679	0.42830704734301256	ATXN7L3 KO	peak91994
62.77056803521491	0.16577268689450472	0.19633484816371458	0.8443365426206688	0.3984813714888972	0.7336202459135274	ATXN7L3 KO	peak91995
125.31165604165624	0.030284598580351034	0.11252604907542821	0.26913411453778785	0.7878264790082994	0.9331749123286188	ATXN7L3 KO	peak91996
58.753102398111835	0.4264732442998655	0.17386841255364568	2.452850624424265	0.014172917950047532	0.12065129782021555	ATXN7L3 KO	peak91997
44.861951197181874	0.0032012469253211925	0.21282676534710562	0.015041561713820073	0.9879990226738965	0.9968497240455944	ATXN7L3 KO	peak91998
75.73764410924416	0.35645191398714515	0.15483950425529086	2.302073464401222	0.021331029579623656	0.15660125695489047	ATXN7L3 KO	peak91999
33.19200385663096	0.3270346755648836	0.22469354711384282	1.4554698155136105	0.1455392406990204	0.46753161214093764	ATXN7L3 KO	peak92000
32.0200357418211	-0.018915009512786764	0.22748468048408818	-0.08314849805505829	0.9337334634549324	0.9812561393614269	ATXN7L3 KO	peak92001
18.081945957842347	0.011793103879512054	0.3503423552191289	0.03366165610245959	0.973146955629702	0.9923925304451079	ATXN7L3 KO	peak92003
19.398494490994228	-0.07230304271725796	0.3460244084516206	-0.2089535909931828	0.8344844678574819	0.9495584017022781	ATXN7L3 KO	peak92004
26.787258863922453	0.332589042471411	0.27445062243003765	1.2118356283057579	0.2255753070818955	0.5768911230044103	ATXN7L3 KO	peak92005
31.7083846829648	-0.10682292110162546	0.24097047697170854	-0.4433029408584652	0.6575466289250916	0.8800881958161341	ATXN7L3 KO	peak92009
84.32075888656468	0.42839193135223225	0.16535094877649942	2.590804192670696	0.00957519554136589	0.09300749657765874	ATXN7L3 KO	peak92010
25.85432226187196	0.17770960067437713	0.28370173907799684	0.6263958805889457	0.531055310861397	0.8173680393675017	ATXN7L3 KO	peak92012
35.37816526887763	0.41742918015747654	0.2225593037173153	1.8755862962605063	0.060712109580357	0.29353039471898257	ATXN7L3 KO	peak92013
422.4204364050682	0.3125020586927	0.09217801175963622	3.39020177076049	6.984119894462064e-4	0.014187557604837598	ATXN7L3 KO	peak92014
50.191309568161344	0.33435714277351025	0.17516512855899027	1.9088111059782595	0.05628646365760374	0.28098337530199013	ATXN7L3 KO	peak92015
24.355810210570585	0.09179556329460785	0.2280064769615481	0.40260068274327404	0.6872420073195546	0.8935179431266121	ATXN7L3 KO	peak92016
36.824923696305554	0.11215106996907478	0.2154812221211629	0.52046795013077	0.6027374605509976	0.8546353978876529	ATXN7L3 KO	peak92020
25.17964977107613	0.4694518888376667	0.27337752214689676	1.717229292119384	0.08593728546648081	0.3560210966373272	ATXN7L3 KO	peak92022
18.284297667738468	0.03339606919500141	0.31900005506235635	0.1046898540142049	0.9166219130434207	0.9756807110974134	ATXN7L3 KO	peak92026
27.80643068099834	0.3554682325663861	0.2364465501348773	1.5033766928027272	0.13274193334215964	0.44677750508948216	ATXN7L3 KO	peak92028
195.11463164515658	0.5996589185046087	0.12409710389164488	4.832174963794478	1.3504948635840529e-6	1.0683890912000711e-4	ATXN7L3 KO	peak92029
34.829624302352855	0.2714431699998583	0.21774713094953874	1.2465981472002183	0.21254488143986397	0.5610751344179793	ATXN7L3 KO	peak92030
23.753998812440816	0.28998398726755875	0.27729171990350965	1.0457722551847768	0.2956661937069906	0.6488401685254248	ATXN7L3 KO	peak92031
78.40909822157258	0.2333604282261668	0.143827878401959	1.6224978830181251	0.1046967860252995	0.3952924292156911	ATXN7L3 KO	peak92032
272.5173977915363	-0.07495474414388087	0.07853878818128676	-0.9543659366231493	0.33989844239649203	0.6880582408428251	ATXN7L3 KO	peak92033
71.10306346506371	-0.13182770074861141	0.1934283238225723	-0.6815325601928607	0.4955345713800774	0.7967927325368133	ATXN7L3 KO	peak92034
60.88785232118825	0.06111012016805372	0.16271520028165604	0.3755649138019902	0.7072403790249773	0.9018101319460663	ATXN7L3 KO	peak92037
21.163999193875	0.739965814407437	0.36579994510407227	2.0228702172082405	0.043086529880902856	0.2400961847443677	ATXN7L3 KO	peak92039
20.987126329182992	-0.23039230717608958	0.31554301419468983	-0.7301454851221573	0.4653012608420621	0.7784780436623356	ATXN7L3 KO	peak92040
22.22908982651785	-0.2015822802756092	0.2631536878613242	-0.7660249108188	0.44366148002581846	0.7644273310297045	ATXN7L3 KO	peak92041
36.97673796663525	0.35274472944584506	0.19580310260377512	1.8015277835492485	0.07161973221235006	0.3220141777531606	ATXN7L3 KO	peak92043
64.47617341708418	-0.2543131860460828	0.16912416925688264	-1.5037069341627132	0.1326568430084534	0.44660434620909933	ATXN7L3 KO	peak92047
24.90826690428635	-0.5577886980056582	0.291444903105001	-1.9138735728883192	0.05563631184954978	0.27908089160255883	ATXN7L3 KO	peak92050
30.043670980804333	-0.5214624888002881	0.23594794427498306	-2.2100743043243263	0.027100005856587173	0.1824787856337167	ATXN7L3 KO	peak92051
58.163193130767304	-0.2503609550790451	0.21971887986178845	-1.139460365156293	0.25451119056520216	0.6085858886416606	ATXN7L3 KO	peak92052
89.95813559291086	-0.2745670162508172	0.1419606074893366	-1.9341070815820605	0.05309996342374815	0.2716401184485734	ATXN7L3 KO	peak92055
206.59605965322524	-0.19731815987045503	0.10534688100581129	-1.8730327655317134	0.06106386056713112	0.2943443807468513	ATXN7L3 KO	peak92056
80.45707178454062	-0.21802258088680845	0.18917092807531602	-1.1525163147690722	0.24910896952014724	0.6030466556097529	ATXN7L3 KO	peak92058
29.86411411639543	0.041959019560613715	0.24647301785762787	0.17023778069228993	0.8648231406521132	0.9594401417628583	ATXN7L3 KO	peak92061
87.20791861847451	0.3578933315413434	0.16682898294102202	2.145270715148261	0.03193120851496938	0.20149970018935393	ATXN7L3 KO	peak92062
99.41521615831776	-0.286386135075665	0.16010635108467053	-1.7887243893542535	0.0736592130853378	0.32729509195061596	ATXN7L3 KO	peak92064
24.639383274970076	-0.1734793260297356	0.24382557959469434	-0.7114894438807704	0.47678098993554524	0.7856817226221392	ATXN7L3 KO	peak92065
41.94238109855581	-0.6300803435767739	0.23019943752085328	-2.737106355960128	0.006198225053289959	0.06900858041204379	ATXN7L3 KO	peak92067
28.743613598848807	-0.029245004369349438	0.22327338729984147	-0.13098293855360074	0.8957888041774761	0.9693144168501837	ATXN7L3 KO	peak92068
136.37382944393437	0.19564213030527944	0.1139408907082037	1.7170493322393634	0.08597015870403496	0.3560602077370578	ATXN7L3 KO	peak92070
25.241139221567995	-0.10165452930551173	0.23749808607112244	-0.4280225200428341	0.6686347247144229	0.8853908231734303	ATXN7L3 KO	peak92071
23.517491281095815	-0.38100232393946787	0.299929688072775	-1.2703054718845352	0.20397583982453074	0.5501954511327487	ATXN7L3 KO	peak92073
43.69787816837546	-0.019774543469671356	0.2632236494460183	-0.07512449398558584	0.9401156595061558	0.9829849441826439	ATXN7L3 KO	peak92075
135.4249171897594	-0.049371701937576194	0.15709825375104003	-0.3142727608915216	0.753313884580976	0.9198144502040921	ATXN7L3 KO	peak92076
32.09437754794366	-0.1757893768384069	0.22197092021005163	-0.7919477770874535	0.4283911272278726	0.7541405016174076	ATXN7L3 KO	peak92077
174.9537808130427	-0.03227301415866607	0.1120319130922295	-0.28806982999654335	0.7732932863355253	0.9277025244761425	ATXN7L3 KO	peak92078
48.137811378877224	0.19117752958875694	0.18381785113237775	1.0400378875666383	0.29832229867226145	0.6510378332934024	ATXN7L3 KO	peak92080
37.91633489316291	-0.04845415872419967	0.2890021773583759	-0.1676601857020416	0.8668506199348619	0.9601301728379048	ATXN7L3 KO	peak92081
27.78427381737148	-0.12265499054918942	0.2832272151572813	-0.4330621634685666	0.6649696095340263	0.8840202575330472	ATXN7L3 KO	peak92085
508.98270317234454	-0.17436616571580743	0.07689223005748518	-2.267669510761361	0.023349357507420416	0.1659390689511399	ATXN7L3 KO	peak92086
376.3393368873105	-0.031281418065135055	0.10466684092478815	-0.2988665539988291	0.7650418674329093	0.9244959659298709	ATXN7L3 KO	peak92087
62.53065454469177	0.04984155163157017	0.189741064885613	0.26268194321359783	0.792795735397607	0.9347855119083753	ATXN7L3 KO	peak92088
19.09387255630401	0.10039292541345052	0.3282947679402747	0.30580117387589495	0.7597560346370477	0.9221362716649483	ATXN7L3 KO	peak92089
22.893725176247386	0.03546601168023865	0.30784758741181334	0.11520639800498134	0.908281527571349	0.9728807707371875	ATXN7L3 KO	peak92091
27.976133284703298	0.7149258148115597	0.20803547457693608	3.436557232680835	5.891578636039462e-4	0.012498822095388292	ATXN7L3 KO	peak92092
57.860863414608225	-0.5268200056463036	0.2003169391999165	-2.6299323849019913	0.00854018520498523	0.08594852349364679	ATXN7L3 KO	peak92093
61.31158477923591	0.020064874496875485	0.17576465609099048	0.11415761816464527	0.9091128480138644	0.9731232891830249	ATXN7L3 KO	peak92099
253.68089690953758	0.0933208074128952	0.08955353356812375	1.042067283050374	0.29738048575288084	0.6503890950441896	ATXN7L3 KO	peak92100
331.14044571811786	-0.05274986200818935	0.10426634035869449	-0.5059145820858445	0.6129166150882952	0.859572957727007	ATXN7L3 KO	peak92101
105.52852811257206	-0.029535474093637284	0.12491764794398183	-0.23643956302220961	0.813091599453363	0.9422154907363721	ATXN7L3 KO	peak92102
20.29826503016153	0.24834506481628923	0.33578479406883854	0.7395959233501698	0.4595452160345257	0.7749782230209872	ATXN7L3 KO	peak92103
49.19755935007883	0.10689765415060339	0.19292936668405164	0.554076634303491	0.5795264002510546	0.8424595692628206	ATXN7L3 KO	peak92104
284.24897183431534	-0.04745667528423516	0.08118203173034372	-0.584571170155835	0.5588360975436826	0.8325432608891206	ATXN7L3 KO	peak92105
94.14445165792246	-0.0928017909381873	0.12718223372034265	-0.7296757434080493	0.46558841146303576	0.7786461904313202	ATXN7L3 KO	peak92106
36.1823212437413	0.10660883063184494	0.18661763484149008	0.5712687909821422	0.5678174536892028	0.8367088912767354	ATXN7L3 KO	peak92107
50.88996523635405	0.230170209786471	0.16303929678631088	1.4117468262154365	0.15802452024002303	0.4872929164659862	ATXN7L3 KO	peak92108
135.45323466444373	0.15465504950371767	0.122917218069305	1.258204927941973	0.2083176532379309	0.5558434534417496	ATXN7L3 KO	peak92109
104.97221207946157	0.06978816734556048	0.14407388036113078	0.4843915300305079	0.6281080283757554	0.8665820854058349	ATXN7L3 KO	peak92110
21.844091413135548	0.4067636461814164	0.24950328476610473	1.6302937516944294	0.10303942752091884	0.39202953547604324	ATXN7L3 KO	peak92111
89.07258576913743	-0.3574882470086095	0.20439528020116354	-1.7490044127084223	0.08029025664625863	0.3431780426928696	ATXN7L3 KO	peak92112
154.39296873782487	-0.49553394632715153	0.1364097014197074	-3.632688446421309	2.8048359704543e-4	0.007156326292880254	ATXN7L3 KO	peak92113
18.211640850228974	0.3490349202260942	0.46005855577122096	0.7586749900585767	0.44804700137886944	0.7673988599289185	ATXN7L3 KO	peak92117
14.946992320006903	-0.5370980828502975	0.41710931178291394	-1.2876674475438998	0.19786174973228712	0.541892264231446	ATXN7L3 KO	peak92121
69.96761628208752	0.08453209673518519	0.1552619477068676	0.5444482565346959	0.5861330460960996	0.8460687724581578	ATXN7L3 KO	peak92125
24.537842188870624	-0.1636430459836545	0.27328091507506447	-0.5988089067204171	0.5493003221982123	0.8274200773059633	ATXN7L3 KO	peak92126
32.11221064806749	-0.04090543249913846	0.21172808081278616	-0.19319795627537847	0.8468039392414142	0.953798114819249	ATXN7L3 KO	peak92128
147.0498390718756	0.21178765811202724	0.1211012614861327	1.7488476627989464	0.08031735543710578	0.3432456793353946	ATXN7L3 KO	peak92129
726.7658477787643	-0.007123362779432499	0.06831483474787646	-0.1042725610875305	0.9169530522716569	0.9757900343829977	ATXN7L3 KO	peak92130
627.0742855832523	-0.11825256392866318	0.07224325651461015	-1.6368664652423068	0.10165837426959665	0.3895652355468683	ATXN7L3 KO	peak92131
177.92042377761453	-0.14699984965288662	0.10444127746237715	-1.4074880471070486	0.15928271914686065	0.48900347344640116	ATXN7L3 KO	peak92132
313.8288298921355	0.027806577896577915	0.07491619638581909	0.3711691094589718	0.7105115794479494	0.9028302746483667	ATXN7L3 KO	peak92133
97.63381296861404	0.09858885851986626	0.12750477728323192	0.7732169775950162	0.4393939801280369	0.7614180919675708	ATXN7L3 KO	peak92134
32.232650710548235	0.37533344515798017	0.21844103947999874	1.7182368571925197	0.08575342131965534	0.35570643860761847	ATXN7L3 KO	peak92135
24.121075963874368	0.33222981891995723	0.27999345258416514	1.1865628137146886	0.23540011114894713	0.5882940439912521	ATXN7L3 KO	peak92136
30.255930337195743	0.19459165555088054	0.23480183811105426	0.8287484336423486	0.4072467729438136	0.7400067784490557	ATXN7L3 KO	peak92137
104.34311981373577	0.37032017735432304	0.17599228998507688	2.1041840945743933	0.03536239142741456	0.213913514256001	ATXN7L3 KO	peak92138
25.075003211836034	0.3460568327862131	0.2378685607106313	1.4548237554066403	0.1457180598789832	0.4678024994526801	ATXN7L3 KO	peak92142
169.8019285357198	-0.06251576851981225	0.1477900341995906	-0.42300395191318946	0.6722923777361476	0.8869552637147966	ATXN7L3 KO	peak92143
44.848589804229654	0.13108749707153808	0.18058010974101965	0.7259243405020531	0.4678851539277814	0.78020132131493	ATXN7L3 KO	peak92144
779.9332807816238	-0.045870406194799186	0.059775005078107915	-0.7673843964523364	0.44285300297056096	0.7638072449755499	ATXN7L3 KO	peak92145
433.8511716914677	0.0019818817418931	0.07670580469528938	0.025837441504799313	0.9793869978067895	0.9944403724591462	ATXN7L3 KO	peak92146
69.855369680134	0.06695867008391253	0.15631873444052435	0.42834705848638216	0.668398462672513	0.8852992576510779	ATXN7L3 KO	peak92147
197.51764470816337	-0.07461235983526958	0.17144557503789248	-0.4351955996460039	0.6634204563337223	0.8831138860412631	ATXN7L3 KO	peak92148
741.7432958618351	-0.09988696902622671	0.08113029041851381	-1.231192055531366	0.21825104202015605	0.5682109326520783	ATXN7L3 KO	peak92149
852.12090407215	-0.07356003720481787	0.07139306395147911	-1.0303527140229125	0.3028444619807639	0.6551714078464618	ATXN7L3 KO	peak92150
419.37620875926024	-0.07844620540576339	0.0810582820605092	-0.9677753267359414	0.3331565887284647	0.6822031816543486	ATXN7L3 KO	peak92151
44.87528483652495	0.013376117527867356	0.19102224892970932	0.07002387210292652	0.9441746590809541	0.9841959502463329	ATXN7L3 KO	peak92152
35.23905069216738	0.34566859563906105	0.2427568407571229	1.4239293713041064	0.15446691848200775	0.48195840127441814	ATXN7L3 KO	peak92153
41.69305844271231	-0.20509854610168118	0.194792143383527	-1.0529097454298344	0.2923823591796447	0.6454567576854366	ATXN7L3 KO	peak92154
19.87611087680192	0.9967605399992351	0.28001479770315135	3.559670946590182	3.7131976241148936e-4	0.008869400051172859	ATXN7L3 KO	peak92156
44.43073228322552	-0.5116259347770465	0.24814518786708747	-2.06180075130486	0.039226709523261245	0.2272548023943346	ATXN7L3 KO	peak92157
139.1679788341019	-0.20584269821194517	0.1144291378147916	-1.798866111751277	0.072039862336817	0.3230736036494778	ATXN7L3 KO	peak92161
553.9548447324047	-0.25698366551639584	0.0859145266344933	-2.9911549953558265	0.002779243886764391	0.0392414613007574	ATXN7L3 KO	peak92162
83.71779397201735	-0.12762463279376002	0.16987083425586788	-0.7513039737093742	0.45246973829079296	0.7702883675746228	ATXN7L3 KO	peak92163
30.28784697857312	0.42175839938912035	0.2054503422648062	2.0528483658864554	0.040087286076506884	0.23012761351393227	ATXN7L3 KO	peak92164
34.67507047812482	0.18956793652883708	0.2276101831435453	0.8328622819537191	0.40492240400768065	0.7379855870137703	ATXN7L3 KO	peak92166
117.13401227083615	0.1228790293181875	0.1254266150390514	0.9796886353022387	0.3272398376292826	0.6771922994888931	ATXN7L3 KO	peak92167
513.5492218908971	-0.030405829093096203	0.08829579674578035	-0.3443632677174896	0.7305731095606823	0.910771114514138	ATXN7L3 KO	peak92168
167.15951739612353	-0.2737122010498729	0.1010408676055503	-2.708925680630612	0.006750145835258087	0.0730693557747455	ATXN7L3 KO	peak92169
175.47573942053484	-0.1335527804279547	0.11723639546963059	-1.13917508204652	0.25463013640544957	0.6086936878282307	ATXN7L3 KO	peak92170
57.05885749461516	0.0625904804846592	0.17359607771190294	0.36055238868088535	0.7184340866834791	0.9057855657364133	ATXN7L3 KO	peak92171
29.518241520958075	-0.0282048239725898	0.29529280555986265	-0.09551476853326869	0.923905960297143	0.9782064312290316	ATXN7L3 KO	peak92177
48.326571429854866	0.0379535936790153	0.19472293143215633	0.19491075550204914	0.8454628140053488	0.9532314067494704	ATXN7L3 KO	peak92180
26.683687637105827	-0.028656144226574354	0.2970917448471059	-0.09645553847792654	0.9231587843722033	0.9779598200432938	ATXN7L3 KO	peak92181
21.685036042847766	-0.22090190562130485	0.32022380607257245	-0.689835987931646	0.4902973343573838	0.7941020280520651	ATXN7L3 KO	peak92182
19.59780936100385	-0.2620714738580525	0.29331712393300813	-0.8934748518736604	0.37160293360611174	0.7131134787311398	ATXN7L3 KO	peak92183
20.185775080270094	-0.18152824827812705	0.36387176175180175	-0.4988797355535056	0.617864110784661	0.8619046388792726	ATXN7L3 KO	peak92184
19.502583736010646	0.49115784773035903	0.3221404438263735	1.5246699293525594	0.12734144568800498	0.4372540721599769	ATXN7L3 KO	peak92185
18.9057816303631	-0.20128756222763125	0.4151348736514644	-0.4848726883798894	0.6277666570133714	0.8664202050222323	ATXN7L3 KO	peak92186
16.7608182810516	-0.029545667833022777	0.39083896475005664	-0.07559550223432142	0.9397409149236429	0.9828175596293541	ATXN7L3 KO	peak92190
20.176863672493305	0.3893357423054539	0.2753408546025226	1.4140137062750546	0.1573578781672828	0.4862075560269869	ATXN7L3 KO	peak92191
31.07210276255062	0.17946049490240512	0.2759825102822953	0.6502603904821348	0.515524037989991	0.8083723519826476	ATXN7L3 KO	peak92192
36.878037970988	0.11366904904740048	0.27476450478555	0.41369626377365465	0.6790965636840104	0.8898554341706945	ATXN7L3 KO	peak92193
38.872592116201595	0.16886900777709737	0.23901901120655686	0.7065086870063367	0.4798718523738044	0.7876387442338987	ATXN7L3 KO	peak92194
105.71502931358458	0.08595757691993512	0.1437017685745171	0.5981664510646679	0.5497288744541817	0.8275712779850325	ATXN7L3 KO	peak92195
53.66169907448556	-0.04411025298884372	0.18699508864781536	-0.235889901215109	0.8135181048149743	0.9423143289708238	ATXN7L3 KO	peak92196
533.457237734398	-0.02373402311822898	0.0930283366318757	-0.2551268138024155	0.7986251548416988	0.9369503508631475	ATXN7L3 KO	peak92197
48.0852514785122	0.202317593792043	0.21937363001888954	0.9222512011795679	0.3563975615617475	0.7009305056242193	ATXN7L3 KO	peak92198
20.948168323806495	-0.20176567398009532	0.31247096314639616	-0.6457101547882573	0.5184670828809124	0.8099730237532725	ATXN7L3 KO	peak92199
36.40087081350883	-0.02108080950570307	0.259697791573603	-0.08117438880772457	0.935303267056961	0.9816192769901281	ATXN7L3 KO	peak92201
86.43822163954474	0.06897948474605767	0.18326258078057703	0.37639699524174997	0.7066217794928799	0.9014356222910777	ATXN7L3 KO	peak92202
81.29280729198393	-0.07475485626818477	0.19906453638789198	-0.3755307581382522	0.707265775718261	0.9018101319460663	ATXN7L3 KO	peak92205
26.474315301630618	-0.14239237091842727	0.3453721805995298	-0.41228674142558064	0.6801292654841681	0.8902968338589912	ATXN7L3 KO	peak92206
31.605452149199525	0.17757239914980164	0.23505629401031544	0.7554462640426419	0.44998126307744246	0.768548458081323	ATXN7L3 KO	peak92210
173.19939201736256	-0.11655786884920821	0.12414199579442073	-0.938907644454405	0.34777816401577405	0.6940823745082586	ATXN7L3 KO	peak92211
103.94551651297195	-0.6202748480341094	0.15620896777286752	-3.9708017847989843	7.163115753207006e-5	0.0025196263908476516	ATXN7L3 KO	peak92213
28.083857165133733	-0.5377639621080408	0.2522652387194779	-2.131740246249468	0.0330282062931094	0.20567260608356466	ATXN7L3 KO	peak92215
60.01628490667528	-0.27297572119842006	0.17790483581668814	-1.5343917996680667	0.12493329378333969	0.4328641641049439	ATXN7L3 KO	peak92216
63.62542221921484	-0.232708879972146	0.18347723482342101	-1.268325632856336	0.20468168688297178	0.5510435314962134	ATXN7L3 KO	peak92218
46.17109711030479	0.015945177594104187	0.1978353098370349	0.08059823904660339	0.935761466687905	0.9817191233924022	ATXN7L3 KO	peak92219
394.0121072935457	-0.2872838630679173	0.13119961684824566	-2.1896699850900423	0.028548179386701032	0.18828977736627497	ATXN7L3 KO	peak92220
57.934458277394384	-0.19319503628971985	0.17457470028753624	-1.1066611368744421	0.2684404638657292	0.621890775521266	ATXN7L3 KO	peak92221
59.57295010545852	-0.25147072384634134	0.19645834454791614	-1.2800205785354548	0.2005378986390439	0.5455450265712742	ATXN7L3 KO	peak92222
38.96615339323318	-0.1820805089728276	0.25434512964226175	-0.7158796758912787	0.4740656490462087	0.7841306356065745	ATXN7L3 KO	peak92223
31.14671375310037	0.3492141395613387	0.2469690077238796	1.4139998487250387	0.15736194689876426	0.486209999777837	ATXN7L3 KO	peak92224
165.50539950044939	-0.3066461480749697	0.11896738445088859	-2.5775648467883863	0.00994992102815971	0.09539626865623205	ATXN7L3 KO	peak92226
919.4654607448157	-0.31686209712973556	0.08134473957409662	-3.895299177165686	9.8077594879012e-5	0.003191082228819585	ATXN7L3 KO	peak92227
751.5292640307673	-0.32763756980982967	0.09099443069760456	-3.6006332178575273	3.174431285017906e-4	0.00789392985415861	ATXN7L3 KO	peak92228
26.905510358436878	-0.07148178553587839	0.27337403922241627	-0.26147978695855983	0.7937225351300522	0.9352008833171506	ATXN7L3 KO	peak92230
61.68819930537303	0.12398155862667844	0.1687073592254244	0.7348912293803143	0.4624057402731306	0.7766615041936562	ATXN7L3 KO	peak92231
56.37339150209629	0.10444297998763753	0.17125923948445732	0.6098531110031952	0.5419591155093042	0.8238665001059843	ATXN7L3 KO	peak92232
41.87729238688626	-0.39847073556373985	0.23350704517726387	-1.7064612986783587	0.08792222604741658	0.3602855119557976	ATXN7L3 KO	peak92233
25.43076216231681	-0.2260318932774569	0.2541615943535081	-0.8893235575280262	0.3738292144383265	0.7151580389398646	ATXN7L3 KO	peak92234
61.42799270740826	-0.046550539725682585	0.15414508528508863	-0.3019917218871311	0.762658373501252	0.9232580114209836	ATXN7L3 KO	peak92235
25.19770039879224	0.15241587191011766	0.2613230788623048	0.5832468857082	0.5597271125556458	0.8329790408432103	ATXN7L3 KO	peak92237
27.193139732799654	-0.6265622630386807	0.2866234750448776	-2.1860116759123716	0.02881475111465914	0.18931560779070444	ATXN7L3 KO	peak92241
32.26180454946568	0.18033486973209706	0.2972171721793565	0.6067444502273694	0.544020518274809	0.8247687118616659	ATXN7L3 KO	peak92242
49.841897962197976	-0.18542587397600904	0.1697751249608671	-1.0921851715246824	0.27475171885594013	0.62826229343844	ATXN7L3 KO	peak92243
558.0298828922345	-0.10236453325653487	0.10138057093798371	-1.009705630077316	0.31263634428434106	0.6642855071378849	ATXN7L3 KO	peak92244
64.92315873681	-0.010861114348766823	0.1556623590848698	-0.06977354328058946	0.9443739052465032	0.9842263473612517	ATXN7L3 KO	peak92245
19.534848308963344	-0.4407153291817351	0.340337468538353	-1.2949362615714186	0.19534221810311878	0.5386171710748935	ATXN7L3 KO	peak92247
42.37728294729321	0.04539040959090415	0.23638162775361157	0.19202173207054857	0.8477251824545544	0.9540487237236902	ATXN7L3 KO	peak92249
23.865506918149656	0.2123857075077874	0.3029582388328888	0.7010395502891043	0.48327833338160087	0.789808422477589	ATXN7L3 KO	peak92251
58.166099856460924	0.2745820305437319	0.21022814067286733	1.3061145366404807	0.19151361022580496	0.5335296900295676	ATXN7L3 KO	peak92252
17.96688065166122	-0.29541595470619997	0.3827674653417252	-0.7717896149884631	0.4402390435085198	0.7619067031561826	ATXN7L3 KO	peak92253
33.4416269981009	-0.13350840454503765	0.22359514711679102	-0.5970988470304406	0.5504413876422405	0.8278526402824425	ATXN7L3 KO	peak92255
68.32491046246311	0.15735283078725984	0.1659724920112335	0.9480657239068853	0.343095996290473	0.690273144772064	ATXN7L3 KO	peak92257
81.49050480218811	0.1053839602770747	0.12905728991606105	0.8165672806674965	0.4141757597125558	0.7449925064661624	ATXN7L3 KO	peak92262
713.7295336629526	0.008218623768162176	0.08568740786206004	0.09591402019527247	0.9235888594135467	0.9781013251677533	ATXN7L3 KO	peak92263
354.7537684043455	-0.12549794819898624	0.08175805300065794	-1.5349918887864942	0.12478582045800739	0.4325513027069014	ATXN7L3 KO	peak92264
99.56516997565636	0.2116807432635142	0.13410111955283302	1.5785158540761952	0.11444714883250406	0.41360890215124757	ATXN7L3 KO	peak92265
94.32359218014382	0.31133831024840264	0.12788291039992286	2.4345575908052717	0.014910006970906995	0.12461264286811244	ATXN7L3 KO	peak92267
101.60201147100253	0.26710346545527885	0.14592047576498945	1.83047282470117	0.06717926675013876	0.3108096022330709	ATXN7L3 KO	peak92268
42.77274566754168	-0.09278884394711082	0.2523831877113935	-0.3676506537084284	0.7131337398468931	0.9038138542862979	ATXN7L3 KO	peak92273
24.225598206767017	-0.004666527272370892	0.35057715847126136	-0.013310984927597419	0.9893796842601463	0.9971157795069026	ATXN7L3 KO	peak92275
43.454192353013674	0.1286630076542178	0.18376568001288565	0.7001470984418632	0.483835445041762	0.7902381434977889	ATXN7L3 KO	peak92276
72.05608656310797	0.17377211883839574	0.1470846954577453	1.1814425579602008	0.23742695999852925	0.5905337747319132	ATXN7L3 KO	peak92277
535.460776730763	0.11561146801027129	0.08648091629047719	1.3368436988103676	0.18127366172274453	0.5200325519646772	ATXN7L3 KO	peak92278
126.614433624583	0.1575352153260447	0.1160017528180163	1.3580416803975899	0.17445045888811891	0.5105336203646581	ATXN7L3 KO	peak92279
46.83191927772965	0.3215900004436412	0.1773913691712269	1.8128841439474246	0.06984969229131088	0.31770558097163676	ATXN7L3 KO	peak92280
71.87019194065851	0.06986743353604437	0.13914968579327047	0.5021027042766293	0.6155952780376819	0.8607672184386379	ATXN7L3 KO	peak92283
39.41451416253908	0.22060650954532543	0.18480674291232868	1.193714612729147	0.2325896224232664	0.5851446967132574	ATXN7L3 KO	peak92284
77.55542419327496	0.40838908324584927	0.15480515202975437	2.6380845720648542	0.00833757857991839	0.08458063489912697	ATXN7L3 KO	peak92287
43.57695821300815	0.3998399981963436	0.20236183482449252	1.9758666378130192	0.04816988364122032	0.25634341619017853	ATXN7L3 KO	peak92288
159.86489900353152	0.04080740976170491	0.11436805586743333	0.3568077594062255	0.7212357269650125	0.9068131298839884	ATXN7L3 KO	peak92289
20.097667341958605	-0.02252470899145681	0.29161714480331224	-0.07724068832320921	0.9384320737121655	0.9824434305653736	ATXN7L3 KO	peak92290
59.13016062200039	0.05183622060837467	0.16430431672216994	0.315489097562951	0.752390327613542	0.9194394146288979	ATXN7L3 KO	peak92291
821.9260092395934	-0.11409686155548387	0.08568814601160095	-1.3315361209943415	0.1830126678888298	0.5222852043394922	ATXN7L3 KO	peak92292
30.37053532166209	-0.402649009712045	0.2602556900485936	-1.547128555140771	0.12183224950942063	0.4273188873869356	ATXN7L3 KO	peak92293
23.107494812247275	-0.41072226532188216	0.324775875196887	-1.2646329259305125	0.2060029443124986	0.5528083569488721	ATXN7L3 KO	peak92294
86.85309165956592	0.2774043616207294	0.17683347126298518	1.5687322068579204	0.11671035073435428	0.4178311118065063	ATXN7L3 KO	peak92295
20.238724768147403	0.19154073734502644	0.30209773499589204	0.6340356618285504	0.5260575489655559	0.81465463705912	ATXN7L3 KO	peak92296
28.55787356135895	0.18348297500321528	0.22557231142275844	0.813410891815259	0.4159825166817406	0.746216965339436	ATXN7L3 KO	peak92297
83.73995225982132	0.10231280886980064	0.14329791628243063	0.7139867174910549	0.4752353928256576	0.784837846332923	ATXN7L3 KO	peak92298
223.70909657162463	0.19757187903497386	0.1033754370330597	1.9112071949141065	0.055977959635628585	0.28005111790684656	ATXN7L3 KO	peak92299
85.68590185717434	0.42168493506762045	0.1263823662579865	3.3365804704655377	8.481587114664741e-4	0.016384167938358427	ATXN7L3 KO	peak92300
22.375876729539513	0.06593463310537605	0.24182779145166045	0.2726511816924726	0.7851213646068607	0.9323600949450208	ATXN7L3 KO	peak92301
62.60460043519449	0.2150669553599218	0.1655311355307631	1.299253790957972	0.1938568468230666	0.5368813976812161	ATXN7L3 KO	peak92304
23.99100430017893	0.3055257743120519	0.22689844771815815	1.3465309145330102	0.17813135733899543	0.515620013145755	ATXN7L3 KO	peak92305
55.746716988411144	-0.005531556761349443	0.16875029399633407	-0.03277953851428318	0.9738503953433343	0.992537813095839	ATXN7L3 KO	peak92307
20.712408403827563	-0.08802535318162918	0.2740421548475918	-0.3212109948215243	0.7480505006184285	0.9176002421118333	ATXN7L3 KO	peak92309
45.66387437101589	-0.2708412980219511	0.19579003548415655	-1.383325241002205	0.16656516190347154	0.4994189198948621	ATXN7L3 KO	peak92310
85.387895400543	-0.13837511698943805	0.1508347086061339	-0.9173957258787772	0.3589353116343966	0.703014724280317	ATXN7L3 KO	peak92312
29.79985139462983	-0.1947088274690294	0.3075857686388963	-0.633022874662372	0.5267187053070661	0.8150148202571694	ATXN7L3 KO	peak92316
96.68481582853215	0.17691066603358907	0.15582326515705783	1.1353289629457883	0.25623751132079065	0.610509320506077	ATXN7L3 KO	peak92317
310.7753079777049	0.11062812696993991	0.09519706978428406	1.1620959260681292	0.24519650208043742	0.5989936938906432	ATXN7L3 KO	peak92322
40.59207810221387	0.33479938913723845	0.18357117888313418	1.8238123826092536	0.06818044122448529	0.3134279696663666	ATXN7L3 KO	peak92323
35.11394286752987	0.41459022667612827	0.20005843324835243	2.072345663936377	0.03823321674275564	0.22374255195415604	ATXN7L3 KO	peak92324
232.60428737285235	0.18720121688101912	0.09401945324906437	1.9910902521961011	0.046470965925829895	0.2508503216464309	ATXN7L3 KO	peak92325
25.034209654670146	0.03960786045900099	0.3110804042958043	0.12732354694170367	0.8986843242094738	0.9701966039722011	ATXN7L3 KO	peak92327
29.340728973035237	0.5000378505207627	0.2502988933482817	1.997762929878313	0.04574236805080708	0.24855949240306446	ATXN7L3 KO	peak92328
29.70486931651669	-0.2036797346379093	0.2481391140657158	-0.8208288137273186	0.41174378365245884	0.7433598746427158	ATXN7L3 KO	peak92332
36.54338871901075	0.7275180385585418	0.20947030597283636	3.4731320755930186	5.144221388692753e-4	0.011319652740675895	ATXN7L3 KO	peak92333
27.54025383012722	0.5262562316104888	0.2506986497235894	2.0991586200831898	0.035802920371507375	0.2155677622469575	ATXN7L3 KO	peak92334
49.97835035102327	0.18834184664291603	0.2036197260342583	0.9249685691612619	0.35498225699395203	0.6997977662894568	ATXN7L3 KO	peak92335
30.823553000004516	0.1617031192573974	0.21783224501950343	0.7423286632468918	0.4578882293905305	0.7738875941444999	ATXN7L3 KO	peak92336
58.97040767094428	-0.24385240197728297	0.1990928524722185	-1.224817460542991	0.2206440047218216	0.5711032866685622	ATXN7L3 KO	peak92337
44.004289196010085	0.25471642595144867	0.22603770744466223	1.1268758156813614	0.2597949897979938	0.6135746620021306	ATXN7L3 KO	peak92338
413.2677616891999	0.34738098566646686	0.09999506401945989	3.4739813317071686	5.127967100014197e-4	0.011297237515567478	ATXN7L3 KO	peak92339
106.87264510547641	0.46671396970664913	0.1199808128617478	3.889905048771732	1.0028345278575484e-4	0.003242228727565251	ATXN7L3 KO	peak92340
46.26392841171746	0.32844155597561964	0.18376365597358854	1.7873042100491565	0.0738883339546353	0.3278810016002907	ATXN7L3 KO	peak92341
50.422521398498304	-0.0864444826193513	0.17579315636011633	-0.4917397491985853	0.6229033344681296	0.8645021034221977	ATXN7L3 KO	peak92344
77.87189647529955	0.4789050278714478	0.15241399467754457	3.1421329050829327	0.0016772188448348276	0.027071480186168062	ATXN7L3 KO	peak92345
107.63411703462135	-0.040427499999140235	0.13827963106596372	-0.2923604849643766	0.7700110174373136	0.9264389094029767	ATXN7L3 KO	peak92346
438.8229567237912	-0.05122197696608365	0.10234319119287111	-0.5004922786661318	0.6167284916230238	0.8613131297421022	ATXN7L3 KO	peak92347
21.86407417684407	-0.28708599525913664	0.27707434064420283	-1.036133460036958	0.30013988410838144	0.652718880914974	ATXN7L3 KO	peak92348
24.98260027795585	0.3388554700332411	0.2151930812977558	1.5746578281686372	0.11533544698471918	0.41537506634579724	ATXN7L3 KO	peak92350
19.467216445683206	-0.6436226880083129	0.361319598107263	-1.781311313806023	0.07486160723641241	0.3303225537632002	ATXN7L3 KO	peak92351
23.17784514354024	-1.130382603004821	0.36771353164074366	-3.0740848669915293	0.0021114935744740984	0.03218150839547162	ATXN7L3 KO	peak92352
31.76366763400245	0.3161181747966978	0.22058130512435248	1.433114082893319	0.15182523747173582	0.4777204745526732	ATXN7L3 KO	peak92353
21.406444113337624	0.27503488841456714	0.30522798954696345	0.901080169032956	0.36754569603365866	0.7100882509281395	ATXN7L3 KO	peak92354
20.251166215838555	-0.2916836382380119	0.37926320299010013	-0.7690797207279444	0.4418459860808184	0.7631578301569111	ATXN7L3 KO	peak92355
26.029039102665386	0.48700599238207215	0.2769083169498236	1.7587264902206556	0.07862397573474815	0.3392682393348399	ATXN7L3 KO	peak92356
171.67791880267242	0.029145463719727174	0.1021659773329996	0.28527563167854303	0.7754329806170884	0.928583354192456	ATXN7L3 KO	peak92357
586.0607128701882	-0.008041788514001148	0.0840369635322786	-0.09569346839753791	0.9237640285575515	0.9781560348894588	ATXN7L3 KO	peak92358
231.35242754092448	0.05836027228441193	0.08831465944663601	0.6608220271706537	0.5087264549457591	0.804598944858768	ATXN7L3 KO	peak92359
19.132972930438275	-0.014299181952651913	0.31381042023642697	-0.045566307013893324	0.9636559243725034	0.9898617386392985	ATXN7L3 KO	peak92362
75.45147316728495	0.16945187702947284	0.1543092138328692	1.0981319444281825	0.2721468781842459	0.6257011777005091	ATXN7L3 KO	peak92363
21.691931029581344	0.1397287834293826	0.28385700147277704	0.49225061458553854	0.622542187447607	0.8642124335509916	ATXN7L3 KO	peak92364
84.64567166349049	0.2687860844728792	0.13939621721310572	1.9282164885576862	0.05382820412581248	0.273756077127	ATXN7L3 KO	peak92365
28.174613419172953	0.27053386870486007	0.23374585161818454	1.1573846843997362	0.24711522856326795	0.6008875643171572	ATXN7L3 KO	peak92366
21.886906924231322	0.004116632303219432	0.303794789203449	0.013550700833326523	0.9891884358906335	0.9970776970338472	ATXN7L3 KO	peak92368
21.9263917263929	-0.3006442182662139	0.31717410913683775	-0.9478838581257198	0.3431885833599946	0.6903446194924735	ATXN7L3 KO	peak92370
47.22748757849497	-0.07429206793396236	0.2426503471924881	-0.30616922165385746	0.7594758054109795	0.9220348614643411	ATXN7L3 KO	peak92371
28.479230647290017	0.11273277136539413	0.31789255649308285	0.35462538855591963	0.72287025347387	0.9074219380403636	ATXN7L3 KO	peak92372
18.688363178615433	0.3256167452170448	0.360894443198112	0.9022492625033255	0.36692447128988726	0.7095164593904686	ATXN7L3 KO	peak92376
34.340273759169676	-0.09234140397209974	0.2532666807612626	-0.3646014694650804	0.7154089177739719	0.904824745697654	ATXN7L3 KO	peak92377
19.573308172463253	-0.0012144535876203223	0.3233024759087724	-0.0037564005169048245	0.9970028330719811	0.9990368317316384	ATXN7L3 KO	peak92378
45.8863898562281	-0.019576734645016015	0.2432940039357289	-0.08046533958225954	0.9358671618262813	0.981748912285694	ATXN7L3 KO	peak92379
18.34519715008966	-0.05533734685817027	0.4511222615881714	-0.12266596346488352	0.9023716174864517	0.9711873714347481	ATXN7L3 KO	peak92380
63.01001944576758	0.5510818486870704	0.15951049132460948	3.4548313663306285	5.506371080095244e-4	0.011889032626255716	ATXN7L3 KO	peak92383
50.44429451178124	0.1490396313593606	0.17352576121259203	0.8588905204499713	0.39040091986148573	0.7278883285881214	ATXN7L3 KO	peak92386
178.2455290420862	-0.3160733104926634	0.1299858410849006	-2.431597994478639	0.01503238132616983	0.12519219691509456	ATXN7L3 KO	peak92387
193.312813146218	-0.16588723925565768	0.09152966817493978	-1.8123876395858771	0.06992632136070831	0.31790822846580474	ATXN7L3 KO	peak92388
268.8277426043817	-0.01860194220900807	0.1064004482248987	-0.1748295474252997	0.8612135703999254	0.9583051009440375	ATXN7L3 KO	peak92389
96.147628990038	0.12291087132429009	0.12223455508696378	1.0055329381846658	0.3146402972504116	0.6660131744398268	ATXN7L3 KO	peak92390
105.6481404980905	-0.15758072126259604	0.1296586197309377	-1.215350908328356	0.2242322831092291	0.5753610553796343	ATXN7L3 KO	peak92391
189.37902184096177	-0.14924451015444493	0.10068556156348483	-1.482283138087703	0.1382649730167754	0.4560551965154732	ATXN7L3 KO	peak92392
42.03432475112859	-0.279050847024648	0.25208687938815033	-1.1069629950671884	0.2683099278044574	0.6217937083040739	ATXN7L3 KO	peak92393
20.94057877497174	-0.4188954247289849	0.3624120465510321	-1.1558540305585543	0.2477408683478928	0.601600193580119	ATXN7L3 KO	peak92398
48.65079430418591	0.24350894203988688	0.1716442769482276	1.4186837240913983	0.15599124440716114	0.48394054455163726	ATXN7L3 KO	peak92399
30.652855096793832	-0.006354340052034061	0.23612502373243682	-0.02691091334408686	0.9785307890808634	0.9941711758046552	ATXN7L3 KO	peak92402
28.767019691141407	-0.8163806008210847	0.30640298415085465	-2.6644015987101066	0.00771254268405769	0.08008011997440356	ATXN7L3 KO	peak92403
28.22010052471116	-0.5064051456255704	0.2582167692931257	-1.9611628904345213	0.04986002427891747	0.26163460384054993	ATXN7L3 KO	peak92409
27.899327878759824	0.5031469988544675	0.20894123070093543	2.4080790429278105	0.01603670852993363	0.13056358242413962	ATXN7L3 KO	peak92414
125.64798335416106	0.13918814731083448	0.10633701856752696	1.308934077575686	0.19055668204991658	0.5321430863661404	ATXN7L3 KO	peak92415
601.604074457385	-0.12701799564457927	0.06034588547018319	-2.1048327430266753	0.03530586988998155	0.21375116845050895	ATXN7L3 KO	peak92416
80.21579858417716	0.02382370767154693	0.1505434644606967	0.1582513578845313	0.8742587358390554	0.9626282035037754	ATXN7L3 KO	peak92417
379.6274779402161	-0.14122867637608286	0.1002764890980692	-1.4083927114556525	0.15901481624337668	0.4886097016578032	ATXN7L3 KO	peak92418
77.47825934254115	-0.05687908282511889	0.13902303655377368	-0.4091342286507908	0.6824411583073271	0.891582944346393	ATXN7L3 KO	peak92419
134.0055702012202	0.14601677079545294	0.1027895174998949	1.4205414554611782	0.1554501086583233	0.4832371550302655	ATXN7L3 KO	peak92420
34.206244559798044	0.3143167000540212	0.19301074660780096	1.6284932604955655	0.1034203371172323	0.3928060855638454	ATXN7L3 KO	peak92421
26.284535295487775	-0.37971956942255636	0.26387649871843005	-1.4390048801872912	0.15014914006571575	0.4749349054988339	ATXN7L3 KO	peak92422
20.905351118476126	-0.32593490682305765	0.289766686635622	-1.1248184206658536	0.26066598697327326	0.6144676737147808	ATXN7L3 KO	peak92423
96.3216005622642	-0.03501688819111259	0.13010784748931423	-0.2691374030608609	0.7878239484747513	0.9331749123286188	ATXN7L3 KO	peak92428
157.25999789332093	0.10907812883737217	0.11115962237071116	0.9812747336762505	0.3264572789545757	0.6765118168961429	ATXN7L3 KO	peak92429
61.32183146445112	-0.036464378750254926	0.18679529011582235	-0.1952103756344456	0.8452282567356327	0.9531122371115651	ATXN7L3 KO	peak92430
22.958988025938204	-0.9621932363419704	0.28458632377662724	-3.3810241601673	7.221619282708508e-4	0.014562322635426879	ATXN7L3 KO	peak92432
65.33876283185212	-0.12859118334474187	0.15323174533171618	-0.8391941439182043	0.401360372963776	0.7355450732263114	ATXN7L3 KO	peak92434
54.79888197005641	0.16316405384111143	0.15285079507898794	1.0674727191101228	0.28575842634853815	0.6391168121415601	ATXN7L3 KO	peak92439
140.41429719297713	-0.023264572070649425	0.1221880181274648	-0.19039978245968564	0.8489958681266444	0.9545319294346479	ATXN7L3 KO	peak92440
372.8376488436301	-0.07208887115136704	0.076030094011054275	-0.9481623308381784	0.3430468206182584	0.6902651568815887	ATXN7L3 KO	peak92441
33.28609936568047	-0.09050385229777808	0.22776434107425486	-0.39735742597333246	0.6911039057711695	0.8950096967387082	ATXN7L3 KO	peak92442
30.710935000723072	-0.1335933406593637	0.26241106651537793	-0.5090994920045981	0.6106824878756894	0.8584494934135452	ATXN7L3 KO	peak92444
19.17518216268317	0.10804329541503462	0.29847879146437006	0.36197980729204315	0.7173671201329634	0.9054877987311847	ATXN7L3 KO	peak92449
326.213814673784	0.10780174170213767	0.07315586523426872	1.4735898667444047	0.1405920513384773	0.46010379713793365	ATXN7L3 KO	peak92450
136.27066423444074	0.15646057510256686	0.12193071829017801	1.2831924333473754	0.19942466626790203	0.544009425445445	ATXN7L3 KO	peak92451
160.45731689033585	0.07117146729339052	0.12885465801019705	0.5523391113091022	0.5807160389150865	0.8431476566458173	ATXN7L3 KO	peak92452
718.0874662687283	-0.05679196296612568	0.08216398110583148	-0.6912026681493766	0.4894381873760582	0.7936576621815014	ATXN7L3 KO	peak92453
257.75805716531175	0.2040534724876794	0.09684168181469718	2.1070831140471915	0.03511037575998053	0.21306947020310998	ATXN7L3 KO	peak92454
262.98302739041094	0.42778941781069774	0.10209513574329783	4.190105774346654	2.7882444790774506e-5	0.0012019432383463978	ATXN7L3 KO	peak92457
48.29442714505276	0.6920473723778743	0.1708484227694127	4.050651221474271	5.107528915455901e-5	0.0019197447816678183	ATXN7L3 KO	peak92458
19.932717524213153	0.22717106337260187	0.2921471081396127	0.7775913471101012	0.43680996375936754	0.759887557370592	ATXN7L3 KO	peak92460
75.94038035839102	1.0204055938592902	0.14449534989061144	7.061857662767533	1.6429123292200948e-12	1.4086596215618747e-9	ATXN7L3 KO	peak92462
24.63332618305678	0.3222798507970057	0.28220917072656526	1.1419892910187006	0.2534584710680442	0.6073073084065143	ATXN7L3 KO	peak92463
34.07913624127478	0.1364497725977277	0.19929043519602538	0.6846779799718609	0.4935471472788409	0.7957743907086263	ATXN7L3 KO	peak92465
102.40011475081491	0.2913001112421321	0.140498176739877	2.073337305874473	0.038140899128132864	0.22346857804531867	ATXN7L3 KO	peak92466
80.10817401174212	0.007877220067650416	0.14093273695762065	0.055893472572090507	0.9554266708355802	0.987535937654517	ATXN7L3 KO	peak92467
45.442465881926616	0.02271099717034535	0.24194919628457642	0.09386680145708387	0.9252149659640087	0.9786214260495678	ATXN7L3 KO	peak92468
53.075008418715186	0.13625529669495	0.1810375773009498	0.7526354402569392	0.4516690148050085	0.7697579187365295	ATXN7L3 KO	peak92469
34.721454685325185	0.03655097209428219	0.2528637227388191	0.14454810558980577	0.8850676725115729	0.965954349976173	ATXN7L3 KO	peak92470
27.819500160553705	-0.06002501822805354	0.23276835269429152	-0.2578744813599637	0.7965037798630765	0.9362630706635756	ATXN7L3 KO	peak92474
116.75952270613128	-0.30822611657637133	0.15621750366179432	-1.973057495808348	0.048489012112514836	0.2572824928441676	ATXN7L3 KO	peak92475
43.29008000404644	-0.18120671063946892	0.18648693666224062	-0.9716858128656214	0.3312068768315798	0.6807292355802016	ATXN7L3 KO	peak92476
41.5691724294901	-0.2561480014407331	0.20686253705605295	-1.2382522475363695	0.2156225439992324	0.5647984965163352	ATXN7L3 KO	peak92477
96.41854366106645	-0.07378523279145124	0.15441481648037658	-0.47783777796237614	0.6327656704958866	0.8688868745647872	ATXN7L3 KO	peak92478
41.980698353538195	0.20303876373385343	0.20020411087483447	1.0141588144550695	0.310506977424288	0.6621716007779823	ATXN7L3 KO	peak92481
128.83626637786676	0.13148393590718133	0.1263138726121784	1.0409302888755265	0.2979079030982396	0.6507749729801507	ATXN7L3 KO	peak92482
54.28313499149731	0.19250670225234068	0.19305084798051997	0.99718133469046355	0.3186764992615669	0.6697965705952854	ATXN7L3 KO	peak92483
33.98020121339274	0.15320096202313324	0.2268379602935316	0.6753762105111903	0.4994367758272745	0.7994275954331187	ATXN7L3 KO	peak92484
38.03916892641555	0.23394276081759421	0.19653153954179448	1.1903573409287005	0.23390597227192883	0.5865463219957063	ATXN7L3 KO	peak92485
26.609987397122865	-0.0023497981380291924	0.29647829847873036	-0.007925700296063218	0.9936762723062672	0.9980673805393219	ATXN7L3 KO	peak92486
52.19005603740708	0.30904065238550665	0.18970284281705166	1.6290776026142302	0.10329659195460758	0.39258739333323445	ATXN7L3 KO	peak92487
21.216390848629032	0.1217702373690365	0.36093845570553756	0.3373711929115684	0.7358370977467258	0.9129141126292443	ATXN7L3 KO	peak92488
23.005723087627302	0.24698285450966595	0.3536794703565786	0.6983239775287453	0.48497460741011605	0.7910104415116336	ATXN7L3 KO	peak92491
27.32526394904961	0.1331056140971208	0.2634118270755235	0.5053137346750862	0.6133384975749573	0.8597757521022691	ATXN7L3 KO	peak92493
28.83007373636642	0.3630131680248374	0.2840502694561837	1.2779891697333319	0.20125324499918934	0.5463387857188695	ATXN7L3 KO	peak92494
28.70626711504966	0.0780788154839065	0.3428794184607827	0.22771508372946236	0.8198677453671839	0.9446804852879984	ATXN7L3 KO	peak92495
22.153525079943154	-0.13471288249226807	0.30884495217405045	-0.436182885761883	0.662704043962848	0.8828693567818929	ATXN7L3 KO	peak92501
20.136789200328646	0.025748947079951914	0.36448956278612427	0.07064385296283757	0.9436812079582837	0.9841091272739251	ATXN7L3 KO	peak92505
24.81541776935102	0.08138133393426894	0.2625969756574625	0.3099096390219841	0.7566296725688649	0.9208118244341587	ATXN7L3 KO	peak92508
58.143741051527684	0.33338685108828187	0.15139484255627775	2.2021017721548377	0.0276581203383809	0.1847593063684099	ATXN7L3 KO	peak92509
311.11399969686903	-0.13836363666272872	0.08549473786532631	-1.6183877524799593	0.10557905978857705	0.39696529885605075	ATXN7L3 KO	peak92510
65.6419330416438	-0.010807256013383846	0.1432865349902246	-0.07542408652788726	0.9398772955118	0.9828950647214263	ATXN7L3 KO	peak92511
28.251676211709714	-0.25930102850179915	0.24752199110576534	-1.0475878419667393	0.29482854141468146	0.6480496187363182	ATXN7L3 KO	peak92512
21.118772080928686	0.07513915425698206	0.2803601834079146	0.26800936332552305	0.7886921114225158	0.9334110475684534	ATXN7L3 KO	peak92515
65.61266087154358	-0.3657917314247419	0.23364211577506871	-1.5656069977422047	0.11744065075410039	0.41909024101590137	ATXN7L3 KO	peak92517
40.92600678972139	0.08143193920312036	0.20349406302770315	0.4001686240449896	0.6890323225669998	0.8942583116433863	ATXN7L3 KO	peak92519
37.53961346978669	-0.08895967153553672	0.20111218550740811	-0.4423385450816446	0.658244242462589	0.8804718686359815	ATXN7L3 KO	peak92520
82.03496642168707	-0.33755149080511393	0.16527559354162197	-2.0423553385703443	0.04111629650656109	0.23355075130272754	ATXN7L3 KO	peak92521
37.94340210802646	0.05085710452972447	0.2372803986595262	0.2143333575678089	0.8302871068301907	0.9481776908324292	ATXN7L3 KO	peak92522
45.498655299671256	0.09978364910204013	0.2054908568704588	0.4855868072268716	0.627260152072851	0.8660896311115069	ATXN7L3 KO	peak92523
35.5792624320516	0.09216155889344535	0.2258113866970324	0.4081351265828639	0.6831744726150735	0.8918934251468813	ATXN7L3 KO	peak92524
26.690136762921743	0.23413818873183484	0.2910173100010827	0.8045507283775104	0.421078984691352	0.7491632064990894	ATXN7L3 KO	peak92525
18.457434907041957	0.17957526545639826	0.2825413143567799	0.6355717069739367	0.5250556153428956	0.8138847626331888	ATXN7L3 KO	peak92526
21.48468001235114	0.6772337876735475	0.272922260811587	2.4814164504561194	0.013086138436641827	0.11450666162274414	ATXN7L3 KO	peak92529
67.72629349191747	0.19829082711874899	0.1602463914122069	1.237412121241964	0.21593412104191187	0.565254671781698	ATXN7L3 KO	peak92532
136.60568102566648	-0.039200592124275624	0.11818917559123676	-0.33167666944266416	0.7401334194346081	0.9146869053787823	ATXN7L3 KO	peak92536
197.70169867158612	0.07643711144502294	0.08882457018651965	0.8605401780668939	0.3894913458075208	0.7273115297771979	ATXN7L3 KO	peak92537
41.87606806616393	0.09688315566394456	0.20754010169522863	0.46681655676461453	0.6406311291675937	0.8727980642023113	ATXN7L3 KO	peak92538
22.332230899461383	0.1769870429631475	0.26625358657203924	0.6647311130783989	0.5062224899774099	0.8030447308816455	ATXN7L3 KO	peak92539
99.93133727039864	0.49552908820086455	0.12709364346551827	3.8989289683500683	9.661911051670056e-5	0.0031547000925101786	ATXN7L3 KO	peak92540
46.16563188226985	-0.377452309871952	0.23146959643651116	-1.630677703175077	0.10295834373647025	0.3919152344471683	ATXN7L3 KO	peak92541
110.2875921799075	0.27486420491861124	0.13518480680829387	2.0332477547450827	0.04202749859524453	0.23658539069952303	ATXN7L3 KO	peak92542
361.0516557221542	-0.11531958262906737	0.08552542037220313	-1.3483661597593004	0.1775406425138691	0.5148148295064423	ATXN7L3 KO	peak92543
1064.06819873594	-0.17964014704135367	0.07726298014949688	-2.3250481238720826	0.020069387082122365	0.15077983909879503	ATXN7L3 KO	peak92544
132.95616257988908	-0.06456744722245195	0.10972350140342939	-0.5884559496971531	0.5562262928384543	0.8313019112907449	ATXN7L3 KO	peak92545
180.65884614853618	-0.28901341262708213	0.14355655857966595	-2.0132372598406616	0.04408967517628155	0.24343769915962668	ATXN7L3 KO	peak92546
36.82971700442671	-0.09570153141097079	0.21202439458574324	-0.4513703793280675	0.6517226281007343	0.8775592524662592	ATXN7L3 KO	peak92547
42.808909470046714	-0.10234790875610089	0.23255336505041957	-0.4401050431324053	0.6598610295146563	0.8813860873698454	ATXN7L3 KO	peak92550
44.566729525143366	-0.3222126066906826	0.19631933842716462	-1.6412677898780967	0.10074183921717092	0.3877358390399744	ATXN7L3 KO	peak92551
164.34271664998127	-0.21414172999819264	0.12019544130471625	-1.7816127439917315	0.07481240477710309	0.3301838328365031	ATXN7L3 KO	peak92552
40.20858394260807	0.09026769769251754	0.18314230703103362	0.4928828251422081	0.6220953833912088	0.8639234230577663	ATXN7L3 KO	peak92553
16.302034951246675	-0.130313320230574	0.4087366751359853	-0.31881973935228397	0.749863208953943	0.9183528473937134	ATXN7L3 KO	peak92554
18.073621870316355	-0.16286712231461623	0.35982503515715114	-0.45262865671224106	0.650816160107196	0.8772403042160513	ATXN7L3 KO	peak92555
36.86743373924331	0.6428274787367935	0.2234401015791651	2.8769566169796916	0.004015307943214951	0.05104582388934721	ATXN7L3 KO	peak92556
97.5770951182381	0.6220141507393904	0.14155991626712944	4.393999142847922	1.1128425427194907e-5	5.798077727053397e-4	ATXN7L3 KO	peak92558
26.92431567026834	0.6635234811526542	0.2108626156753514	3.1467099041123023	0.0016511869568204434	0.026759042375838173	ATXN7L3 KO	peak92559
55.31996549866734	0.44803562223168525	0.19423341985148104	2.306686576255888	0.021072299136110417	0.15544645652261121	ATXN7L3 KO	peak92560
29.667559233554385	0.2352107328257779	0.2324211654188429	1.0120022090152934	0.311536997219467	0.6630812014990022	ATXN7L3 KO	peak92561
275.7271622839235	0.016693491761721167	0.07903668047159408	0.21121195452687105	0.8327218828083272	0.9490654233690718	ATXN7L3 KO	peak92562
287.59862155600337	0.08669971333490599	0.08652392906830911	1.002031626030969	0.3163283185521094	0.6675951977774781	ATXN7L3 KO	peak92563
26.985601404346493	-0.10783159385801087	0.3071671481588897	-0.35105184426243513	0.7255494542695411	0.908486075918765	ATXN7L3 KO	peak92564
38.88725740391667	-0.1355231101475263	0.22315801710611963	-0.6072966228369031	0.5436540791644777	0.8245502655873096	ATXN7L3 KO	peak92565
77.23968759454513	0.043824380512293114	0.14997035680859555	0.2922202856943614	0.7701182024658574	0.9265016166491049	ATXN7L3 KO	peak92566
38.78807955240323	-0.49486170350208064	0.20588427759851385	-2.4035915188584207	0.016234902730693026	0.13157970859752424	ATXN7L3 KO	peak92568
43.24348820296551	-1.1588953901136794	0.25937978342611934	-4.467948021260394	7.89734882388809e-6	4.418851162179525e-4	ATXN7L3 KO	peak92570
35.42878912893582	0.3936389363588032	0.22971616308596138	1.7135883303583683	0.08660435825710566	0.3574657310037173	ATXN7L3 KO	peak92572
22.673693883460388	0.15540023093176253	0.3101199962424786	0.5010971005244602	0.6163027873369837	0.8610453076080739	ATXN7L3 KO	peak92573
25.722705549471932	-0.39530257051001083	0.2695770208374991	-1.4663808112498542	0.1425445709676221	0.4628463613330232	ATXN7L3 KO	peak92574
23.948018020421788	0.4720820375155751	0.22922108137432423	2.059505324227366	0.03944585550359408	0.22793444463253	ATXN7L3 KO	peak92575
57.469026710361454	0.039901984933110146	0.15787828322870207	0.2527389082088525	0.8004699793162163	0.9374626864456415	ATXN7L3 KO	peak92577
243.94645287839143	0.14634568407405701	0.0898111142385845	1.6294830023518874	0.10321081030637501	0.3923920731283454	ATXN7L3 KO	peak92578
112.41116761009255	0.2931947174497817	0.12208084269921304	2.4016439513951005	0.016321585907791165	0.13208054635358302	ATXN7L3 KO	peak92579
105.78431222087467	0.05453882875331817	0.12639621781567664	0.4314909868019313	0.6661114048393048	0.8844138156512684	ATXN7L3 KO	peak92580
19.55532423747368	-0.5026009042210704	0.28032556363661054	-1.7929185540588017	0.0729859481095791	0.32548327343329314	ATXN7L3 KO	peak92581
190.0763593135012	-0.13430761274762895	0.11337158437015364	-1.1846673352391375	0.23614900236571806	0.5891054800528067	ATXN7L3 KO	peak92582
37.90681780123844	-0.2124482552317396	0.20698887228286822	-1.0263752485274216	0.30471474029803153	0.6570174581443813	ATXN7L3 KO	peak92583
37.947139975722024	0.009365965992929435	0.2622822116604485	0.03570949754325942	0.9715139974390006	0.9920230465644694	ATXN7L3 KO	peak92584
108.61682920668731	0.07606502107271498	0.11448855195069217	0.6643897558026116	0.5064408877439847	0.8031850336975138	ATXN7L3 KO	peak92585
429.7948724198529	-0.05603726228065004	0.09274309140790334	-0.6042203406201606	0.5456971592684104	0.8254445031337343	ATXN7L3 KO	peak92586
59.9962716516902	-0.1440174205028841	0.16831541959549093	-0.8556400884066254	0.39219688858191537	0.7291363656527288	ATXN7L3 KO	peak92587
27.174799959601696	0.15858838195289113	0.24888159853339617	0.6372041279364049	0.5239918892178457	0.8133493324056708	ATXN7L3 KO	peak92588
46.40203287917855	0.27308569453723086	0.19250281171711775	1.4186062639881303	0.15601383864351842	0.48396003027121626	ATXN7L3 KO	peak92589
355.1849368691968	0.09303442687164652	0.08933041813131926	1.041464137499975	0.2976601890241596	0.6505342873483083	ATXN7L3 KO	peak92590
82.23317961858945	0.0907379103201652	0.13622682345233872	0.6660796164854524	0.5053602124947332	0.8026210587175174	ATXN7L3 KO	peak92591
94.14519768547595	-0.10693493810797675	0.14609848876900913	-0.7319373321995656	0.4642068186836057	0.777838262466349	ATXN7L3 KO	peak92592
35.87813685754833	-0.05493850843732767	0.23385947241801439	-0.23492103128979655	0.814270025698634	0.9427588087531621	ATXN7L3 KO	peak92593
52.80699369194369	-0.5570837678962778	0.20355892702539705	-2.7367199072864694	0.00620551037066426	0.06904426857752125	ATXN7L3 KO	peak92595
25.30794080453482	0.10344100391095576	0.25090659967331125	0.4122689640114664	0.6801422941359443	0.8902968338589912	ATXN7L3 KO	peak92596
28.86958693977784	0.08711856580098759	0.23545445188965955	0.37000177784624666	0.7113811657320797	0.9031033305935021	ATXN7L3 KO	peak92599
41.9311192785559	-0.09842792032498131	0.19318429884548624	-0.5095026920573213	0.6103999118339438	0.8583241865746829	ATXN7L3 KO	peak92603
16.63264625934095	0.015841978105527302	0.466653233039132	0.03394807318135273	0.9729185584051933	0.992311811179507	ATXN7L3 KO	peak92604
17.95653109475759	0.2514686913139775	0.41454830385033414	0.6066089017331165	0.5441104912923015	0.8248260894625387	ATXN7L3 KO	peak92606
17.6213386136292	-0.10766378632391614	0.38460007428426246	-0.2799369878549232	0.7795258490255169	0.9301354919922579	ATXN7L3 KO	peak92608
36.43032855180682	-0.07496151956719838	0.25177530569565226	-0.29773181829759104	0.7659078566323467	0.9247764859928889	ATXN7L3 KO	peak92610
146.4156471773249	0.12404379397194296	0.13750146180378986	0.9021270926482908	0.3669893584150356	0.7095679306261565	ATXN7L3 KO	peak92611
82.52110731167012	0.07406499568127975	0.12859661098599842	0.5759482704357111	0.5646501472030641	0.8352104263662936	ATXN7L3 KO	peak92612
49.434166646800776	0.19629612413348815	0.18280921394805924	1.073775877561953	0.28292314394724305	0.6363482363343963	ATXN7L3 KO	peak92613
101.17022863554106	-0.10630928805337657	0.14625218947337087	-0.7268902327970482	0.4672932009584223	0.779813991216889	ATXN7L3 KO	peak92614
25.656316626439967	0.1755057213734966	0.2256834684084665	0.7776631696205911	0.4367676101131642	0.759849523367885	ATXN7L3 KO	peak92615
28.167203288375863	0.07140729446994931	0.2325260660354456	0.3070937193727958	0.7587720381057227	0.9216647373284322	ATXN7L3 KO	peak92616
49.85549243614091	0.7772254036219348	0.15341639799953918	5.06611688031073	4.0601267907952866e-7	4.0913776308358505e-5	ATXN7L3 KO	peak92619
65.30439990207448	0.09563946632666616	0.16415817367250082	0.5826055699027756	0.5601588549729943	0.8331604493237273	ATXN7L3 KO	peak92620
24.048783460827032	-0.5729729427552838	0.2755417694373107	-2.0794413272636056	0.03757680531768771	0.2217071727251771	ATXN7L3 KO	peak92621
130.2308769508671	-0.20980513788401714	0.12298823571391546	-1.7058959880687095	0.08802744687093755	0.3605307265682738	ATXN7L3 KO	peak92623
27.190120724525734	0.5877417350947999	0.288631093977114	2.0363077553293785	0.04171946156548272	0.2355859940761668	ATXN7L3 KO	peak92625
53.42969646117105	0.14950831111254495	0.17950506231645674	0.8328918927588276	0.40490570238538426	0.7379755431146783	ATXN7L3 KO	peak92626
113.00542127421367	-0.11738526279976487	0.11508767781065354	-1.0199637792057235	0.3077456392780972	0.6599391061867093	ATXN7L3 KO	peak92627
954.3282042289941	-0.16116003433586565	0.07394258809149125	-2.1795292604102223	0.029292373419451682	0.1913686688582923	ATXN7L3 KO	peak92628
138.98471190031978	-0.30287640557617623	0.1576913664719043	-1.9206911091745749	0.05477066114885059	0.27654226509132007	ATXN7L3 KO	peak92629
25.554560838085283	-0.47205908221504206	0.26508402116008706	-1.780790408072015	0.07494669699475746	0.3304815364702684	ATXN7L3 KO	peak92630
29.229984221284536	-0.2943688395934256	0.2630204631470926	-1.1191860742363668	0.2630607651225574	0.6164390596038595	ATXN7L3 KO	peak92631
35.96898510952807	0.24772874760636035	0.19136781952990825	1.2945162264737182	0.19548716810996306	0.538743669159641	ATXN7L3 KO	peak92632
22.139690428757987	-0.04792007539685485	0.2900329807371894	-0.16522284905342252	0.8687685814727598	0.9609414264613465	ATXN7L3 KO	peak92633
19.328649371503268	0.08049398123484336	0.3267304792154225	0.2463620211623154	0.8054020030418557	0.9391954644814199	ATXN7L3 KO	peak92634
30.785312817379033	-0.17947406362861387	0.256496866746759	-0.6997124990451045	0.4841068691198474	0.7904132806883053	ATXN7L3 KO	peak92635
