## Supplementary material for "Systematic discovery and perturbation of regulatory genes in human T cells reveals the architecture of immune networks": Table S6 ATAC-Seq results: 440363_file07 (part 9 of 465)

baseMean	log2FoldChange	lfcSE	stat	pvalue	padj	sample	peakName
231.39577605472437	-0.2685615052567713	0.09734794267029746	-2.7587794655953632	0.005801767364796126	0.06588111824625292	ATXN7L3 KO	peak92636
137.21986538468263	-0.1068252445838512	0.1418496147674901	-0.7530880133791805	0.4513970268995714	0.7696270518372739	ATXN7L3 KO	peak92637
85.1236826453352	-0.2731196099772366	0.1496096772270615	-1.8255477522535188	0.06791841201436588	0.312718581118914	ATXN7L3 KO	peak92638
242.81962548318157	-0.19903019379248044	0.11007931601309233	-1.8080616868005313	0.0705969003145315	0.31952772531556684	ATXN7L3 KO	peak92639
47.54648673129984	-0.4209834886140599	0.23540454540280537	-1.7883405262787373	0.07372108525019486	0.3274611773250443	ATXN7L3 KO	peak92640
35.7592670399965	0.03375541796366109	0.23206098523056748	0.14545925473048785	0.8843482835590134	0.965693611021023	ATXN7L3 KO	peak92641
32.317033095340285	-0.26357068372058906	0.2792841562810523	-0.9437366130263033	0.34530425929672	0.6919847160088676	ATXN7L3 KO	peak92642
74.52253497832565	-0.11093824495355094	0.16081484742196228	-0.6898507614938062	0.49028804280213967	0.7941020280520651	ATXN7L3 KO	peak92643
239.8835932401216	-0.0693490674805568	0.11295102233605962	-0.6139746772209348	0.5392320608736594	0.8221839829403597	ATXN7L3 KO	peak92644
340.3727269738095	-0.2684961565593113	0.0904017316370619	-2.970033335614074	0.002977674348835148	0.04129849174247443	ATXN7L3 KO	peak92645
457.32935749622527	-0.10388091214829447	0.0995498467200237	-1.0435065002204529	0.2967137718537407	0.649812403779376	ATXN7L3 KO	peak92646
348.4014041829994	-0.06606435359475084	0.09976832860618405	-0.6621776120508839	0.5078574004060747	0.8041398307982232	ATXN7L3 KO	peak92647
102.57826742393989	0.1463132818814503	0.1345469668054307	1.0874513588480588	0.276837384040159	0.6302513477132191	ATXN7L3 KO	peak92648
219.86157175343794	-0.04373697835676163	0.11634918262769182	-0.3759113503763623	0.7069828019935767	0.9016671374665134	ATXN7L3 KO	peak92649
139.12349346656748	0.26443361427693934	0.10337914233210645	2.557901026373811	0.010530605911013397	0.09905113294853203	ATXN7L3 KO	peak92650
161.75441158283888	0.1654605513266767	0.09771514257538763	1.6932948872179479	0.09039935084226773	0.3657023183921809	ATXN7L3 KO	peak92651
86.80149979805353	0.042506331963988384	0.1345987511920963	0.31580034426414777	0.7521540567915375	0.9193102940964151	ATXN7L3 KO	peak92652
29.934745736588784	0.29269172173355706	0.22152655954128478	1.3212488937653075	0.1864183883436572	0.5269403771847668	ATXN7L3 KO	peak92653
53.22657124329654	0.6228818754509712	0.17611265017176123	3.536837784471925	4.049483025807685e-4	0.009474321225033618	ATXN7L3 KO	peak92656
68.15692831448112	0.1314853058477888	0.18520777129357266	0.7099340644803267	0.47774502510904904	0.7862658279743543	ATXN7L3 KO	peak92657
174.57346863141117	0.16617434728574582	0.0976714183265487	1.7013610545734943	0.08887520969308636	0.36261212673023924	ATXN7L3 KO	peak92658
1067.4548557957269	-0.028013763563157584	0.06779916647984094	-0.4131874330857305	0.6794692946475104	0.8899971011981245	ATXN7L3 KO	peak92659
722.0805026200272	0.001234953589384468	0.05439290352962384	0.022704314519850537	0.9818861342347602	0.9951038485631475	ATXN7L3 KO	peak92660
122.86476791150679	0.09237970657175675	0.15116489877324604	0.6111187671307897	0.5411209563506685	0.8233924852014849	ATXN7L3 KO	peak92661
32.98564901901234	0.19528878421128837	0.2193320845123556	0.8903794656649388	0.3732621645704488	0.7146077860740121	ATXN7L3 KO	peak92662
77.00707234691072	0.43915969934750065	0.14912183738635107	2.9449724268733855	0.003229834448237913	0.04380861678954594	ATXN7L3 KO	peak92663
36.301359318331485	0.40685344874551904	0.20237257679065027	2.010417889605663	0.04438697863970814	0.24430625983539248	ATXN7L3 KO	peak92664
29.399228933860208	0.40227678277866613	0.2387739888713485	1.6847596535961584	0.0920349520360609	0.3692632516076642	ATXN7L3 KO	peak92665
49.52466472656622	-0.07501026011358133	0.20051253888511447	-0.37409261550749784	0.7083354124783323	0.9021165685511159	ATXN7L3 KO	peak92667
24.377816086530025	0.21137856243562977	0.24884944646939894	0.8494234784710403	0.3956456933200448	0.7315248501388851	ATXN7L3 KO	peak92668
43.50264156794559	0.3703349772354667	0.17467460137264804	2.120142106094749	0.03399406297874018	0.20916917674640007	ATXN7L3 KO	peak92669
136.97329899829302	0.25775271791001886	0.10893572024074934	2.3660991761047896	0.017976628092937406	0.1404248341097311	ATXN7L3 KO	peak92670
92.88770315204064	0.19489954540592969	0.11846130503713666	1.6452591447040894	0.0999163812267791	0.38600808692184124	ATXN7L3 KO	peak92671
214.96590480846126	0.1293801494077795	0.08789085503132718	1.4720547360890297	0.14100609721075677	0.46061261451036023	ATXN7L3 KO	peak92672
62.09756186743911	0.16083638901968003	0.15110352096318244	1.0644119210092338	0.28714213577742764	0.6402503483844144	ATXN7L3 KO	peak92673
39.74753439205332	0.14245719562266423	0.18997283641580484	0.7498819215967261	0.45332582355693235	0.7708656343653497	ATXN7L3 KO	peak92674
23.09804002074624	0.2555959250387177	0.2593104036153225	0.9856755512898161	0.32429235055765704	0.6748114196070498	ATXN7L3 KO	peak92675
57.18936993231601	0.2054134692057738	0.17660939148030547	1.1630948245958959	0.24479103168704883	0.598641300852939	ATXN7L3 KO	peak92676
392.3809404517895	-0.029025111869775803	0.10765778925008122	-0.26960531209081934	0.7874639131786586	0.933129205944649	ATXN7L3 KO	peak92677
248.56405819889272	0.02528657630084183	0.1015308712566292	0.249053080977977	0.8033197219985956	0.9383664607676572	ATXN7L3 KO	peak92678
34.97046213091035	0.2678949462818282	0.20305434705656147	1.3193263289616013	0.18706003930524143	0.5276247241754908	ATXN7L3 KO	peak92679
32.26553457364641	1.0231281622467403	0.2476128636132724	4.131966923352924	3.5967218695344315e-5	0.0014644868105233347	ATXN7L3 KO	peak92681
23.743845526532237	0.20310847332689635	0.26981219032566084	0.7527772302717172	0.4515837917132288	0.7697276263086306	ATXN7L3 KO	peak92683
49.859397879408526	-0.06909582920510297	0.21392904385387063	-0.32298479888640336	0.7467067543554403	0.9170551189070802	ATXN7L3 KO	peak92684
34.47276526511811	-0.5637441554022425	0.24065419867473836	-2.3425485967281365	0.019152539563027014	0.14629009531423717	ATXN7L3 KO	peak92685
55.315843523776564	0.12181718876060069	0.1559115010719798	0.7813226601183273	0.4346127458046393	0.7583776915246928	ATXN7L3 KO	peak92687
64.11984922638464	0.028012066521051093	0.16636595778864421	0.1683761924217596	0.8662873363960688	0.9599021332853026	ATXN7L3 KO	peak92688
38.942755261670506	-0.573659677215349	0.23156759155230433	-2.4772882654685993	0.013238493137990049	0.11542381723608286	ATXN7L3 KO	peak92691
32.33645020461886	-0.653294760203868	0.2386918698160723	-2.7369795238827126	0.0062006152379120326	0.06901447138029605	ATXN7L3 KO	peak92692
38.795820036194925	-0.29871719337142516	0.25137671297476544	-1.18832484455874	0.23470545318362407	0.5873001229286342	ATXN7L3 KO	peak92693
85.75555170954671	-0.7625899148402456	0.19153496509783882	-3.981465809392576	6.849157449072198e-5	0.002432406001120662	ATXN7L3 KO	peak92694
26.694374788578724	-0.46970517663041433	0.27192308876701166	-1.7273456945499237	0.08410559730048704	0.35205112070359074	ATXN7L3 KO	peak92696
80.65237354699093	-0.21683386648633143	0.1383542388499071	-1.567236886190112	0.11705933155674318	0.4182930266147861	ATXN7L3 KO	peak92698
160.4831501368846	-0.12212625456972273	0.15147297389051245	-0.8062577199943134	0.42009426361067714	0.7487690684295215	ATXN7L3 KO	peak92699
34.434894975715736	0.23040652467327705	0.19656179823685802	1.1721836427017012	0.2411233341669048	0.5944543545410378	ATXN7L3 KO	peak92701
39.05689824353471	-0.2768520568091869	0.20892446891762384	-1.325129881834693	0.18512807664139597	0.5250579225825316	ATXN7L3 KO	peak92702
170.28326161462854	-0.15500429130796184	0.12252740800069442	-1.2650581109745125	0.2058504974594186	0.5526372634034942	ATXN7L3 KO	peak92703
24.880990708695006	-1.1123692342140923	0.6207996853873622	-1.791832793085267	0.07315975413078193	0.32590563425675045	ATXN7L3 KO	peak92705
98.87399587290783	-0.08662354400367449	0.13488313242501782	-0.642211835136828	0.5207356495777631	0.8114177280551497	ATXN7L3 KO	peak92708
594.3685467141228	-0.07121414866243511	0.1151149684929202	-0.6186350011190328	0.536156838514708	0.8205030193873184	ATXN7L3 KO	peak92709
42.385543051272215	0.2848586014190798	0.19645977270092269	1.4499589279924987	0.14706997294689197	0.47012477223340693	ATXN7L3 KO	peak92710
36.66288058088951	-0.17779086959642007	0.2132445998514284	-0.8337414861632622	0.4044266748058769	0.7377076114072378	ATXN7L3 KO	peak92712
26.829759573811177	-0.7840934765465076	0.3052983236912829	-2.568286216138486	0.01022027312382665	0.09709259467635319	ATXN7L3 KO	peak92714
53.2402376119875	0.13750069999911468	0.198197059897252	0.6937575162335752	0.48783428935358536	0.7927641232573608	ATXN7L3 KO	peak92716
24.004890877741534	0.2269036288787645	0.32104291040010124	0.7067704083419403	0.47970916681446457	0.787557541219925	ATXN7L3 KO	peak92717
81.94205178022828	0.1949354329093847	0.13646802740232694	1.4284329935735616	0.15316726827027338	0.4798665231346779	ATXN7L3 KO	peak92718
253.97080455336103	0.006639551023130282	0.12473350415136099	0.0532298925481429	0.957548738561167	0.9883658323614105	ATXN7L3 KO	peak92719
126.4633580395895	-0.06078646168118644	0.11603939034812218	-0.523843338876781	0.6003875070404421	0.8534805366935952	ATXN7L3 KO	peak92720
33.187539294290886	-0.23357204882619506	0.22164544342318668	-1.05380938682433	0.29197019502787036	0.6449833560086593	ATXN7L3 KO	peak92721
252.20243400074577	-0.23721658040322174	0.15957409147889814	-1.4865607455743588	0.13713086192041207	0.4539800951042379	ATXN7L3 KO	peak92729
93.7498844444582	-0.11282914350604067	0.13090418805324247	-0.861921571677675	0.3887306774623528	0.7266471804397205	ATXN7L3 KO	peak92730
900.0482414373444	-0.1300981058676131	0.05674522711196129	-2.2926704586259348	0.021866984537039873	0.15918749066332538	ATXN7L3 KO	peak92731
350.18709117481404	-0.20594359920381397	0.08369742005514091	-2.460572847623448	0.013871540802418337	0.11898498015642855	ATXN7L3 KO	peak92732
104.54593456389175	-0.07079456371173089	0.12336316787577975	-0.5738711556355078	0.5660549932946428	0.8359847400423571	ATXN7L3 KO	peak92733
27.331375368880614	-0.1264546612712808	0.3025009032840714	-0.4180306898208837	0.6759246788818407	0.88862910996638	ATXN7L3 KO	peak92734
25.868697620660274	0.6775343353918074	0.2178861723617422	3.1095793186312957	0.0018735397305182898	0.02940787868349435	ATXN7L3 KO	peak92736
71.04018217560117	0.12552136818356754	0.14402631134434996	0.871516926400071	0.3834719679181676	0.722533732861753	ATXN7L3 KO	peak92738
490.8859178364914	-0.05559243609808293	0.09663950510080864	-0.5752558028943979	0.5651183076848336	0.8354415014781629	ATXN7L3 KO	peak92739
43.09746200217057	-0.012223785651168273	0.19831407129590886	-0.06163851899812439	0.9508507015218868	0.9861602485561927	ATXN7L3 KO	peak92740
67.00567943549893	0.07833205008039833	0.1500876806755882	0.5219085918831116	0.6017339758403522	0.8540821326014206	ATXN7L3 KO	peak92744
89.29305556804378	0.21975062249151098	0.12932153593265158	1.699257752443903	0.08927062902179562	0.3635354897649969	ATXN7L3 KO	peak92745
145.68384809352372	0.16182900767295513	0.10985054857749148	1.4731743242847501	0.14070403646397994	0.46026511850998186	ATXN7L3 KO	peak92746
39.53703435422236	0.11949271036145494	0.21255130680734804	0.5621829014194704	0.5739914098943015	0.83972135950067	ATXN7L3 KO	peak92747
24.121410430272164	-0.6600745121031307	0.30842387331564775	-2.1401537598472347	0.0323423426699031	0.20302242208836163	ATXN7L3 KO	peak92748
25.400514387198793	-0.13466798964705914	0.24475710277933438	-0.5502107522839561	0.5821748295538169	0.8437715941301754	ATXN7L3 KO	peak92750
87.37961575793553	0.06225887817945035	0.12847585080587076	0.484595959387921	0.6279629804765856	0.866518069589502	ATXN7L3 KO	peak92751
750.3393068422774	-0.1775929700278973	0.08847015291766144	-2.007377224646394	0.04470951201700348	0.24535338480994706	ATXN7L3 KO	peak92752
317.35387464325925	-0.10898913601941049	0.07526997473487827	-1.4479762535234062	0.14762369189389224	0.4709638690116511	ATXN7L3 KO	peak92753
40.67675158812387	-0.29399983661724116	0.19920965688150377	-1.475831248442547	0.13998919973876603	0.45891570820479094	ATXN7L3 KO	peak92754
23.250868607161387	-0.08670096613464424	0.28937483888674814	-0.29961473661010374	0.764471042123353	0.9241675543906189	ATXN7L3 KO	peak92755
41.08077865972669	-0.03108665423581293	0.19429248455797823	-0.15999926248581403	0.8728816551841767	0.962240480376005	ATXN7L3 KO	peak92756
132.17821952264626	-0.041966805962067144	0.15226691084529922	-0.2756134325513752	0.7828449914563339	0.9314578043068596	ATXN7L3 KO	peak92757
57.96963755787926	-0.4043280412468553	0.2115594928691371	-1.9111789112529103	0.05598159301619132	0.28005523040945357	ATXN7L3 KO	peak92758
33.05800799428011	0.8417092070196829	0.2592798921524154	3.2463342993250377	0.0011690147811951627	0.020814244333095915	ATXN7L3 KO	peak92759
22.401418417024384	0.14084490604095648	0.2363020892290462	0.5960374980199027	0.5511501766240443	0.828238432033618	ATXN7L3 KO	peak92760
26.855554520980963	0.5565678944618245	0.2111695138475172	2.635645100095817	0.008397751290102107	0.08500502539338856	ATXN7L3 KO	peak92761
60.121567457286524	-0.05751632299702506	0.16781932861318885	-0.3427276433073805	0.7318033645332729	0.9112189969557383	ATXN7L3 KO	peak92762
405.4769752260796	-0.18195727319039626	0.07869113656705128	-2.3122969260375825	0.02076132597710587	0.15390959929945736	ATXN7L3 KO	peak92763
100.73524525696403	-0.2879875116605128	0.14109950025065982	-2.0410243207730008	0.041248409740887955	0.23404867118411496	ATXN7L3 KO	peak92764
26.57627692679965	0.5130284959033019	0.24763756836427975	2.071690896062373	0.038294276903010356	0.22396912608840924	ATXN7L3 KO	peak92767
42.777324974676354	0.06202689351836351	0.2036393802611837	0.30459183994180833	0.7606770356697241	0.9224676446142779	ATXN7L3 KO	peak92768
29.457613367138304	0.016819686072187794	0.26869914740270096	0.06259672289536533	0.9500876390523374	0.985912914683128	ATXN7L3 KO	peak92773
37.96003223597724	0.044008704544221317	0.1866535665031131	0.23577746393336296	0.813605356376192	0.9423503267409765	ATXN7L3 KO	peak92775
30.32729575893543	0.08424653084887995	0.24030705140886285	0.35057868820312454	0.7259044473270093	0.9086596279679595	ATXN7L3 KO	peak92780
33.57094975879446	0.16307439370704463	0.2581361257386274	0.6317379763891073	0.5275581083148954	0.8155139998194335	ATXN7L3 KO	peak92784
125.82374865051555	0.14032769036236975	0.1271168539836308	1.1039267096748646	0.2696249314391815	0.6230705409831608	ATXN7L3 KO	peak92785
47.812894689939185	0.18316130897079558	0.2120304735376279	0.8638442668869054	0.38767344659740033	0.7257227319194692	ATXN7L3 KO	peak92787
25.48383187193402	0.1858569290462093	0.24742090392862648	0.7511771483133189	0.4525460509442754	0.7703244680851763	ATXN7L3 KO	peak92788
135.83852033445078	0.1962124939828234	0.1440197004326888	1.3624003757355974	0.1730715652364442	0.5086611406745043	ATXN7L3 KO	peak92789
424.0892566801688	0.15842616562267073	0.07412148533887199	2.13738519807544	0.032566674332909704	0.20384473389414695	ATXN7L3 KO	peak92790
34.72533721132692	0.3774621813551411	0.20975467590725408	1.7995412007980276	0.07193311268454003	0.3228878678459921	ATXN7L3 KO	peak92791
20.595649276704943	-0.09731707723189305	0.32388469130969133	-0.3004682834448653	0.7638199855241561	0.9238130855574952	ATXN7L3 KO	peak92792
48.7333850124318	-0.17090746186338818	0.19400172309147917	-0.8809584736667458	0.3783402965777188	0.7186808627735729	ATXN7L3 KO	peak92793
22.79633710782309	0.27223886413360343	0.26962307101609095	1.0097016665067078	0.3126382438081092	0.6642855071378849	ATXN7L3 KO	peak92794
32.07559138322858	-0.10033457170336461	0.23390904789431	-0.4289469458603415	0.6679618347325841	0.8851951901742002	ATXN7L3 KO	peak92795
19.16630337154528	-0.4280867900493278	0.4027023667318428	-1.0630351977404404	0.28776598971348893	0.640991766961459	ATXN7L3 KO	peak92796
35.94836246678745	-0.4158310726287805	0.22357329011686794	-1.8599318031747625	0.06289517511396331	0.2994232624102805	ATXN7L3 KO	peak92797
27.149126914957357	-0.10523334370926857	0.2742698983445049	-0.3836853564480018	0.7012116673225478	0.899027805809461	ATXN7L3 KO	peak92798
25.254175300416478	0.2128622262344062	0.31690294806863306	0.6716953172310208	0.5017776831248175	0.80077081312837	ATXN7L3 KO	peak92799
24.09926243838368	0.12563494736671457	0.2509070696666101	0.5007230267909573	0.616566064182593	0.8612412534180739	ATXN7L3 KO	peak92800
26.451895368701887	-0.3390928615967737	0.2786009342419246	-1.2171275107868826	0.22355570500718616	0.5745393625938796	ATXN7L3 KO	peak92802
18.723777877607656	-0.24760397739391957	0.4395473966799434	-0.5633157635880903	0.5732198858730282	0.839260120011542	ATXN7L3 KO	peak92803
19.57799815244701	0.1056886129698315	0.2870931764482332	0.36813348989117683	0.7127737003350021	0.9036837540613766	ATXN7L3 KO	peak92804
22.788486033579265	0.2662689903459822	0.2778380472724125	0.95836042960996215	0.3378810415347046	0.6862540705198406	ATXN7L3 KO	peak92805
42.94441069546564	0.4806579854842251	0.17382330811923932	2.7652102050347778	0.005688612525174991	0.0649983794251103	ATXN7L3 KO	peak92806
85.37336358422209	0.13147877916209758	0.13797599834295135	0.9529105115463317	0.34063541372915573	0.6884789865742862	ATXN7L3 KO	peak92807
230.7475558792993	-0.018588280958813163	0.08515692472477755	-0.21828267071514681	0.8272088756913529	0.9471358522830734	ATXN7L3 KO	peak92808
416.55975292882727	0.08985035228745097	0.07983939279133602	1.1253887228611452	0.2604243476982869	0.6141716089242875	ATXN7L3 KO	peak92809
55.31988056630231	0.05293119838890246	0.18998022470001708	0.2786142529964999	0.7805408733728751	0.9305201476392903	ATXN7L3 KO	peak92810
17.53610005566627	0.9439617748865898	0.2943001689450708	3.2074795548716595	0.0013390357799930887	0.023004771178331575	ATXN7L3 KO	peak92811
49.68720644254571	0.09000531314474045	0.20057778362557663	0.44873022085414765	0.6536262811976994	0.8784165398454196	ATXN7L3 KO	peak92812
26.526951786064817	0.3085993394841973	0.25208075130643665	1.2242082661403013	0.2208736716708632	0.5713670813873801	ATXN7L3 KO	peak92814
45.80938280233454	-0.5644009275660911	0.23919447385775985	-2.359590163030771	0.018295134437099084	0.14202282690277468	ATXN7L3 KO	peak92815
69.68170464401031	-0.07837518107900482	0.343771857254816	-0.2279860303425313	0.8196571007345647	0.9446628528587218	ATXN7L3 KO	peak92816
56.577016576500114	0.11213425352159873	0.16951794678482482	0.6614889788863166	0.5082987801899713	0.804434990347453	ATXN7L3 KO	peak92817
517.9496007326783	0.018241607411559606	0.06721975310131147	0.27137272259935913	0.7861043793630876	0.9325893565727174	ATXN7L3 KO	peak92818
87.44871785081092	0.3770483379070053	0.13330160008292816	2.8285357240456235	0.004676148180073526	0.0568733263360812	ATXN7L3 KO	peak92819
78.76369872626172	-0.1323870838886356	0.16516813066828667	-0.8015292257228093	0.42282533170474806	0.750361307983016	ATXN7L3 KO	peak92820
28.576160113731586	0.23971572171710773	0.2235181414116018	1.0724665130231132	0.2835105470623362	0.6369011995025294	ATXN7L3 KO	peak92822
31.462733749103432	-0.10093863770046754	0.2801144698129276	-0.3603478169759623	0.7185870449409023	0.9058624271159278	ATXN7L3 KO	peak92823
32.22606516532519	0.22709587265402126	0.26850414524076194	0.8457816263893775	0.3976745771699274	0.7331426777853951	ATXN7L3 KO	peak92825
41.558008567502284	-0.22624526367521294	0.2263994952595573	-0.9993187635680568	0.31764029870343585	0.6688605683053839	ATXN7L3 KO	peak92828
50.58775051922455	0.1042438552756927	0.1679443711522807	0.6207046688166248	0.5347939569619795	0.8195999751186464	ATXN7L3 KO	peak92830
61.59211713038358	0.08897095282764315	0.1744352200358735	0.5100515412503611	0.6100153533068038	0.8580901507089826	ATXN7L3 KO	peak92831
37.4241875065421	-0.01111587258060339	0.19685663863200908	-0.056466841341239575	0.9549699101386854	0.9873460585952479	ATXN7L3 KO	peak92832
66.57421517342861	0.2118682811287529	0.1967762850910164	1.0766962138285916	0.2816160044035974	0.6349437115245298	ATXN7L3 KO	peak92833
35.59447489854493	0.3634932747999092	0.19506006423623118	1.8634940792375307	0.06239278477936057	0.2980263072285983	ATXN7L3 KO	peak92835
36.26596915386122	0.19200975017259084	0.2684667518844039	0.7152086760272877	0.4744801087853029	0.7843823330114382	ATXN7L3 KO	peak92837
18.67168488654827	-0.6062809118132132	0.35903713650929014	-1.6886300890981107	0.09129034075121373	0.3676622984618877	ATXN7L3 KO	peak92839
56.76113077620336	0.31734551224085167	0.16339176672216557	1.9422368617904227	0.05210843252604766	0.26869916296621804	ATXN7L3 KO	peak92840
29.526401857096946	-0.1522696194223438	0.23883125149597736	-0.6375615354714518	0.5237591410853273	0.8132166592935519	ATXN7L3 KO	peak92841
36.21804216252028	-0.19687367376294462	0.20360150984579176	-0.9669558635005073	0.3335660982207612	0.6824257926366529	ATXN7L3 KO	peak92847
21.989496934715326	-0.2517916102021924	0.2916612375215085	-0.8633015903720289	0.3879716700207107	0.725932038368311	ATXN7L3 KO	peak92851
73.11005230909595	-0.06659751361438923	0.14818494760079998	-0.4494215822365328	0.6531275652350909	0.8782476011822641	ATXN7L3 KO	peak92854
29.757702518585045	0.15503471900190494	0.24073177252187947	0.6440143624490375	0.5195661206036575	0.8106049334261385	ATXN7L3 KO	peak92855
22.486889410504133	0.3625696489586449	0.25849761544132555	1.4026034566687982	0.1607351204744709	0.49112530084315215	ATXN7L3 KO	peak92856
62.64538103883007	-0.06016083049651119	0.17509710800924774	-0.3435855176621981	0.731158017602025	0.9110074568963872	ATXN7L3 KO	peak92858
123.2800474962072	-0.1600692767173495	0.1250769623168801	-1.279766263525149	0.20062735212329508	0.545629989898797	ATXN7L3 KO	peak92859
66.59668958835358	-0.3127336009844104	0.15326209853046407	-2.040514934762217	0.04129906507026202	0.23417728693604498	ATXN7L3 KO	peak92860
106.6468175424818	-0.4096807578947469	0.16932507176931327	-2.4194925985496805	0.015542177021209276	0.12793872831264194	ATXN7L3 KO	peak92861
55.33864462040755	-0.30621702369976095	0.21931407040523454	-1.3962488732891267	0.1626395639153516	0.49366294448946874	ATXN7L3 KO	peak92862
162.47574204345042	-0.04030574408610314	0.10058896899775852	-0.400697457064117	0.6886428832500793	0.8941097701550514	ATXN7L3 KO	peak92863
971.0106491512796	-0.1448667672060977	0.06563145484428538	-2.207276488839123	0.02729474883239182	0.1832659776640945	ATXN7L3 KO	peak92864
482.2632475758048	-0.06574120125239456	0.06917335864339309	-0.9503832478528011	0.3419175528917976	0.6895223053361061	ATXN7L3 KO	peak92865
517.4591848287725	-0.2680939079915654	0.08277737198234263	-3.2387342285854754	0.001200613929008868	0.021221480687758868	ATXN7L3 KO	peak92866
100.08514067418983	-0.13374758225787522	0.13156810999374366	-1.0165653535969712	0.30936024302663817	0.6612437559097701	ATXN7L3 KO	peak92867
32.74204226748598	-0.24820787553075127	0.2233794300485637	-1.1111492023987606	0.26650413223607095	0.6201191793777547	ATXN7L3 KO	peak92869
23.553842154840993	-0.37066775227175236	0.2615607981735821	-1.4171380224408192	0.15644257782619814	0.4846498512329342	ATXN7L3 KO	peak92870
34.6846021834206	-0.01978592045058641	0.2504985624142864	-0.07898616367252247	0.9370436284668595	0.982034144088348	ATXN7L3 KO	peak92872
23.0513421144089	-0.10949802070252601	0.3232603980119066	-0.3387300806902208	0.7348130777873234	0.912565266711525	ATXN7L3 KO	peak92873
185.1888170857058	0.2393212780949806	0.11174319719455571	2.14170780954387	0.032217001897684484	0.20256207792850256	ATXN7L3 KO	peak92875
32.30982856333053	-0.11795610531566779	0.2016925425313795	-0.584831267607805	0.558661177799532	0.8324574992327277	ATXN7L3 KO	peak92876
299.8795196961128	0.0470874569607947	0.1254700079313855	0.3752885469374079	0.707445882970273	0.9018101319460663	ATXN7L3 KO	peak92877
29.291069655675688	-0.3730765577109784	0.28872530956882975	-1.2921505158938622	0.19630502462531652	0.5397915100427679	ATXN7L3 KO	peak92878
53.997014492265016	0.02945590456382377	0.2204705471621217	0.13360471474751476	0.8937151557890641	0.9687274854666835	ATXN7L3 KO	peak92880
216.06560844757576	-0.36943269206123636	0.10474401675943863	-3.527005202690456	4.202885047158753e-4	0.009745608061594488	ATXN7L3 KO	peak92881
151.2480209528086	-0.015349032498463396	0.1024111947273169	-0.14987651046677258	0.8808620442985079	0.964628869392335	ATXN7L3 KO	peak92882
796.8608854564407	-0.153233968379718	0.07628010052383148	-2.0088328060323484	0.04455486785997415	0.24495165580343314	ATXN7L3 KO	peak92883
165.0678677783937	-0.16037859939297358	0.10829932877911878	-1.4808826721361565	0.1386378412426631	0.45675224634057643	ATXN7L3 KO	peak92884
51.13254025588742	0.1057187057044213	0.19509113316846943	0.5418939548274022	0.5878915614648741	0.8470470570648553	ATXN7L3 KO	peak92885
21.62807850530928	0.3447527631617028	0.3434050004056035	1.003924703351749	0.3154149083730521	0.6668154552719334	ATXN7L3 KO	peak92886
49.448297629454444	-0.027175040621930515	0.20450506382876688	-0.13288199379104038	0.8942867074792087	0.9688700921605673	ATXN7L3 KO	peak92887
38.88382157386418	0.14119023788035587	0.22159739271471285	0.6371475591417535	0.5240287323644852	0.8133809863215736	ATXN7L3 KO	peak92888
42.63172777416163	-0.20244405871636692	0.2061582110583657	-0.9819839708400104	0.32610774506278883	0.6762256738262459	ATXN7L3 KO	peak92889
64.23212919372564	-0.33983434395350526	0.23771298420467804	-1.4295994183510718	0.15283202258505815	0.47934267361841737	ATXN7L3 KO	peak92891
74.55114363733996	0.12772959380943433	0.156478452388062	0.8162759271971113	0.4143423393892076	0.7450408354373821	ATXN7L3 KO	peak92892
212.03724142071684	-0.07800866555835795	0.09678751875032832	-0.8059785658891409	0.4202552080798712	0.7488733545579339	ATXN7L3 KO	peak92893
28.255133748634414	0.015114490821699883	0.21311254107853114	0.07092257802008119	0.9434593739591831	0.9840888179617412	ATXN7L3 KO	peak92894
20.469031136667006	0.2828593797958055	0.2650509214097133	1.0671888190064582	0.2858865804671336	0.6392091607191723	ATXN7L3 KO	peak92895
50.350296092979285	0.06040437681090062	0.18507586127357423	0.326376310747583	0.7441396583886366	0.9160690987447626	ATXN7L3 KO	peak92896
58.39147501833574	-0.70368002631417	0.23865617782204449	-2.9485095786578532	0.0031931024417767087	0.04345265484271326	ATXN7L3 KO	peak92899
124.45003222159963	-0.9602278016620888	0.18249554147551078	-5.261650744442666	1.4276776713856586e-7	1.7415436844543495e-5	ATXN7L3 KO	peak92900
27.77172745463096	-0.007047139477319328	0.24228266541973878	-0.029086436972742654	0.9767956529502444	0.9936136968130321	ATXN7L3 KO	peak92901
54.7647811879962	-0.8805569691958554	0.23742711993087215	-3.7087463700534	2.0828793446888596e-4	0.005664828416496747	ATXN7L3 KO	peak92903
55.33293875146526	0.029068022417791935	0.20901847153908035	0.13906915596384056	0.8893955013200114	0.967393821092106	ATXN7L3 KO	peak92904
33.8149188192143	0.11250788230278708	0.21176674717071314	0.5312821007355335	0.5952233071022639	0.8506967039455818	ATXN7L3 KO	peak92906
22.416343084482698	0.1840518063493716	0.3293780036980523	0.558785967134878	0.5763078006392695	0.8409619583699756	ATXN7L3 KO	peak92908
19.337285047953205	-0.009636321246516337	0.30655059908008564	-0.031434684112291916	0.974922880889179	0.9928535826356819	ATXN7L3 KO	peak92910
15.389936684895185	-0.36495298732406783	0.4250731175053886	-0.8585652027723003	0.39058044299025646	0.7280125764953156	ATXN7L3 KO	peak92912
50.64860117471715	-0.17827949164077211	0.19327361651105548	-0.9224202188536909	0.35630942738788723	0.7008492851632031	ATXN7L3 KO	peak92914
325.5488015861888	-0.007956169080802121	0.08627545986649682	-0.09221821701227147	0.9265246646345818	0.9790921291684163	ATXN7L3 KO	peak92915
334.13155822121956	-0.26711408732574243	0.09688192973543525	-2.757109484247232	0.005831482255426829	0.06611137705550503	ATXN7L3 KO	peak92916
16.521924649542	-0.46744111331145116	0.4280591037253259	-1.0920013363654464	0.27483251379210427	0.6283106553449652	ATXN7L3 KO	peak92918
74.56401002600315	0.0287305575312735	0.14247625291011784	0.2016515520617908	0.8401891402738912	0.9516185802529483	ATXN7L3 KO	peak92920
845.267501732906	0.06915763749007972	0.06251992285978758	1.1061695908547173	0.26865312218382376	0.6220895295254403	ATXN7L3 KO	peak92921
324.4267441462	-0.03495116162542507	0.09443331991654677	-0.37011471857933553	0.7112970157852703	0.9030936662643262	ATXN7L3 KO	peak92922
32.85864774640048	0.09592307580697787	0.21083301638165647	0.4549717945188193	0.6491295306770326	0.8765426237281749	ATXN7L3 KO	peak92923
24.76594774542099	-0.03559593324728646	0.26654447708421275	-0.1335459418881157	0.8937616332570888	0.9687528375474119	ATXN7L3 KO	peak92924
21.000461859685387	0.22676935637703355	0.31765404497966704	0.7138878284756267	0.47529654427707885	0.784837846332923	ATXN7L3 KO	peak92925
19.249536280729526	0.6241015649116334	0.25710970119281396	2.4273746265357823	0.015208542370947417	0.1261563983620257	ATXN7L3 KO	peak92928
23.153998746199516	-0.088278714834469807	0.3043414423740652	-0.2900647185800174	0.7717667264672049	0.9271563362833518	ATXN7L3 KO	peak92929
31.647795966543143	-0.31332752748003545	0.24186770209990668	-1.2954500528996276	0.19516502090885673	0.5384055362592	ATXN7L3 KO	peak92930
158.76397028849217	0.12190327347021696	0.11467888463756706	1.062996678555795	0.2877834575910216	0.6410058354958932	ATXN7L3 KO	peak92931
86.55760429534801	0.19075678056949766	0.12653776542021206	1.507508686723085	0.13168031892764284	0.4448413024093932	ATXN7L3 KO	peak92932
40.53095450619481	0.2029056694596639	0.18660070180791674	1.0873789192311356	0.2768693837280676	0.6302513477132191	ATXN7L3 KO	peak92933
96.24927310620154	0.2856900530355157	0.14925459737709326	1.914112248842271	0.05560581476736398	0.27897560231484536	ATXN7L3 KO	peak92934
49.66899768499761	0.21797712282108875	0.15868728306358254	1.373626913340939	0.16955753721975086	0.503603743711051	ATXN7L3 KO	peak92938
232.12139670216723	-0.002507109301638274	0.12455849671613642	-0.020127966921051323	0.9839412902850301	0.9956294094646959	ATXN7L3 KO	peak92939
45.888639333721116	-0.047158854569296596	0.2037760231954813	-0.2314249430810481	0.8169846892772659	0.9436941046771482	ATXN7L3 KO	peak92940
166.15966141964068	0.14463960215127372	0.12370582944692432	1.1692222007478716	0.24231411876212056	0.5958697984215183	ATXN7L3 KO	peak92944
104.48299067604314	0.10893079926112753	0.13943196628010227	0.7812469562560603	0.43465726118926507	0.7584018388245005	ATXN7L3 KO	peak92945
60.22175932171543	-0.0767522260717223	0.18812645308783518	-0.40798210359011616	0.6832868138432107	0.891917904165977	ATXN7L3 KO	peak92946
61.335222216973754	0.10532556321846769	0.17085877328006158	0.6164480828024222	0.5375988271210361	0.8212680950042452	ATXN7L3 KO	peak92947
579.156403575447	-0.1114772602785995	0.08080156489240878	-1.3796423426580526	0.16769679347840238	0.5009761437784597	ATXN7L3 KO	peak92948
63.75542814289039	-0.23139040554344464	0.1768610100473597	-1.3083177885362245	0.19076554406430485	0.5323759239193661	ATXN7L3 KO	peak92949
42.77338362850961	0.30867716224769115	0.1716803433546588	1.7979761469257032	0.07218078783682204	0.32335083360109096	ATXN7L3 KO	peak92951
76.7571059967435	0.06131645231693064	0.15773436839537072	0.38873235389789784	0.6974741461391439	0.8976581554798971	ATXN7L3 KO	peak92952
147.37811438194345	-0.06926491620656489	0.1194101233790379	-0.5800589953893652	0.5618748343536533	0.8339408063392564	ATXN7L3 KO	peak92953
70.97987577085547	0.009459534678457731	0.15305085852877484	0.061806479031800136	0.950716943833277	0.9861371041519484	ATXN7L3 KO	peak92954
170.26698507975385	-0.17317734920844247	0.1227423940174497	-1.410900859435923	0.1582738487323676	0.48765624917471456	ATXN7L3 KO	peak92955
31.203083182141896	-0.19076433317358918	0.24919691823505907	-0.7655164218108331	0.44396409155011146	0.7646477821734091	ATXN7L3 KO	peak92956
36.38983657393482	0.2634831763174322	0.21581131029814074	1.2208960501348762	0.22212538019478179	0.5725896116023246	ATXN7L3 KO	peak92959
69.29971239888894	-0.10823470716954853	0.15006441465853954	-0.72125498517305775	0.47075264722190047	0.7818657064721608	ATXN7L3 KO	peak92960
143.16604701884836	-0.2095823271407906	0.1091609681558365	-1.9199383321847616	0.05486568932315455	0.27685373160877275	ATXN7L3 KO	peak92961
746.5719464368739	-0.0968624405620863	0.07898218750793834	-1.2263833608350092	0.22005444459012452	0.5704632365016331	ATXN7L3 KO	peak92962
264.9509482399091	0.07699480026255041	0.08055553505505507	0.9557977637406158	0.33917441836696727	0.6873739653097601	ATXN7L3 KO	peak92963
118.30624879620291	0.11332547488570055	0.12786095757700983	0.8863180523065092	0.3754461639516002	0.7164129256546222	ATXN7L3 KO	peak92964
19.94919599419194	0.43935900131960876	0.28678735561671276	1.5320026936850237	0.12552177003934434	0.4339640155190024	ATXN7L3 KO	peak92965
50.094673177476366	0.47233571283887954	0.2033104042192654	2.323224503205831	0.020167095101394705	0.15123588057002935	ATXN7L3 KO	peak92966
45.942621072485174	0.11614872452234525	0.20785666959951193	0.5587923868218178	0.5763034188579816	0.8409619583699756	ATXN7L3 KO	peak92967
25.232994760112085	0.38210920600721565	0.23991380774996243	1.592693682747301	0.11122892542273419	0.407656375108101	ATXN7L3 KO	peak92968
22.354342685258754	0.317993532816873	0.29357468917015217	1.0831776190098186	0.27872959184318125	0.632146514969897	ATXN7L3 KO	peak92969
31.3823009716593	0.21554991808667587	0.23746294835681742	0.907720213103669	0.36402606184436903	0.706934589714341	ATXN7L3 KO	peak92970
23.57829358841685	0.25769722749883084	0.2522337323188568	1.0216604461653347	0.30694163791768514	0.6589751991774633	ATXN7L3 KO	peak92971
180.2692565109356	0.2961751213029875	0.09771543019234179	3.0309964426293803	0.0024374811965636786	0.03569541892880641	ATXN7L3 KO	peak92972
64.94889931559517	0.27259542216453236	0.1440931259884598	1.8918003221497472	0.05851759037342397	0.28753444192596717	ATXN7L3 KO	peak92973
122.71421076043673	0.5283689945379684	0.12028067907835611	4.392800228486951	1.1189994295033481e-5	5.815856425245976e-4	ATXN7L3 KO	peak92974
22.512677601778808	0.6801909863403438	0.23251380205654415	2.92537896814801	0.0034403697448227395	0.04584676716905861	ATXN7L3 KO	peak92975
24.41178116107522	0.1591075236175272	0.23286329009078072	0.6832658061109582	0.49443889687316983	0.796256621464888	ATXN7L3 KO	peak92976
32.054065260291246	0.4660529337876953	0.21068773658182943	2.212055344790721	0.026962841083306852	0.18191026591513487	ATXN7L3 KO	peak92978
171.36583851186967	0.6196639672208021	0.12503360704960703	4.955979291031336	7.196688160453676e-7	6.477587044323878e-5	ATXN7L3 KO	peak92979
60.371340258533486	0.5001909834721069	0.1530587091277205	3.2679681301553405	0.001083225625016429	0.01969577183569036	ATXN7L3 KO	peak92980
26.128396577776833	0.2770965270382079	0.2167500939710097	1.2784147954061305	0.20110320997586817	0.5462027235851821	ATXN7L3 KO	peak92981
46.40885277702203	0.31805612401167244	0.1931796029070786	1.646427051434932	0.0996758674674613	0.3854634212542935	ATXN7L3 KO	peak92983
36.06738062864079	0.034636706782450365	0.2535485325441529	0.1366077982581845	0.8913408121759435	0.9679942995646198	ATXN7L3 KO	peak92985
285.534267716831	-0.016477872014877732	0.0872377256524471	-0.1888847043138786	0.8501831819733082	0.9549320772770802	ATXN7L3 KO	peak92986
793.7405045183242	-0.023674666517494412	0.06634083666122544	-0.35686415349855943	0.721193506413528	0.9068131298839884	ATXN7L3 KO	peak92987
509.0192722929486	0.04288309942758324	0.0764293894967899	0.5610812765864677	0.5747421314369153	0.840119044230805	ATXN7L3 KO	peak92988
196.06981319942517	0.25175697369942635	0.09675727033264966	2.6019437385313853	0.009269705801746835	0.09110808843695423	ATXN7L3 KO	peak92989
95.42849116695446	0.16957686239540695	0.13170420362950652	1.287558466033772	0.19789970519051878	0.5419241496041817	ATXN7L3 KO	peak92990
186.65404778348224	-0.14256226671766709	0.10216172447623634	-1.3954567373305082	0.16287815214728044	0.4940590812548341	ATXN7L3 KO	peak92991
173.83442252820367	-0.04587139755276161	0.10093718609280843	-0.4544548875236562	0.649501454662145	0.8767380199153129	ATXN7L3 KO	peak92992
21.531675858688338	0.42465849350073726	0.29140840502338283	1.4572623376002567	0.14504397884681247	0.46684043992284496	ATXN7L3 KO	peak92993
25.298245036670398	-0.20493148454539373	0.2583585898498773	-0.7932056165210992	0.4276580357410512	0.7536155048590376	ATXN7L3 KO	peak92996
43.5276752382768	0.5926264889781825	0.2091755160182086	2.8331541867767864	0.004609114814668594	0.05629343991801042	ATXN7L3 KO	peak92997
35.30032612832102	0.49412339693146184	0.2237164932208961	2.208703479200203	0.02719527228078332	0.18290646385729806	ATXN7L3 KO	peak92998
161.9509774843625	0.28289519792178774	0.10675174974473037	2.6500286749234516	0.008048493946125251	0.08247718497482535	ATXN7L3 KO	peak93000
283.999294752922	-0.0323556535191407	0.08940044216544092	-0.36191827171575514	0.7174131053776527	0.9054890175559958	ATXN7L3 KO	peak93001
42.38501028086624	0.28620728329421835	0.185420326159155	1.543559377889095	0.12269511238282782	0.4288445558350102	ATXN7L3 KO	peak93002
26.578586251847206	0.017520905349852043	0.22381821871712682	0.07828185502626969	0.9376038507567247	0.982193320534024	ATXN7L3 KO	peak93003
52.81564215664941	0.16414985676094881	0.18998455559301086	0.8640168473093902	0.3875786357346732	0.7256850384657205	ATXN7L3 KO	peak93004
110.2956885372748	0.22372216409019155	0.11056594483442744	2.023427416328017	0.04302909994021219	0.23989885141317016	ATXN7L3 KO	peak93005
287.9982395499811	0.25165424248083273	0.0733903594068338	3.428982287520992	6.058490648214812e-4	0.012745342409894308	ATXN7L3 KO	peak93006
235.73862683330083	0.1205894576555037	0.09426142012921127	1.2793087298091055	0.20078835965239636	0.545834671815087	ATXN7L3 KO	peak93007
210.58167703134026	0.006111831271352643	0.10405454917376462	0.058736800263737295	0.9531617475523362	0.986850861145743	ATXN7L3 KO	peak93008
152.1499778180622	0.13605204606591653	0.11866637128032131	1.1465088600756626	0.25158466332821355	0.605443523074719	ATXN7L3 KO	peak93009
30.449986743750443	0.03990366993024264	0.22468182618445667	0.17760079045059476	0.8590365037232656	0.9577731322663717	ATXN7L3 KO	peak93010
22.29898311206649	-0.20997340376292192	0.27771302130430386	-0.7560805135343067	0.4496009244855605	0.7683734743675316	ATXN7L3 KO	peak93011
56.386646288659705	0.20196389203399975	0.15884815450233453	1.271427374568784	0.2035766491056336	0.5496569784560339	ATXN7L3 KO	peak93012
308.61938317383266	-0.11492501557085268	0.08114449903434334	-1.4163007589979966	0.1566874657196853	0.48505244390703056	ATXN7L3 KO	peak93014
248.6666286485578	-0.00953841748215805	0.09346427548428142	-0.1020541531267976	0.9187136914439067	0.9765217122860941	ATXN7L3 KO	peak93015
24.693442006659428	0.26755082826360194	0.22513367756595346	1.188408731897618	0.23467241792181726	0.5872570859147519	ATXN7L3 KO	peak93016
25.373489873145758	0.2788776402110352	0.24299769066794416	1.1476555165790483	0.25111080163644384	0.6049407782492102	ATXN7L3 KO	peak93017
20.292885614777877	0.0708362010038249	0.3811279429523935	0.1858593742959251	0.8525550416501031	0.955584412657523	ATXN7L3 KO	peak93019
23.076796588764505	0.0671034039464556	0.25011933664967484	0.2682855505907677	0.788479527625831	0.9333664881369057	ATXN7L3 KO	peak93020
37.82938704313585	0.027148409578181754	0.19000975665760872	0.14287902924428394	0.8863857208695807	0.9663485579697474	ATXN7L3 KO	peak93021
70.20198099257756	0.2692566905490935	0.15295748324316155	1.7603368258946002	0.07835071375293992	0.3385770676197296	ATXN7L3 KO	peak93022
44.09504448808326	0.10771592554381976	0.2264715424858049	0.4756267580531507	0.634340308754358	0.8696909292596512	ATXN7L3 KO	peak93023
171.9240763567739	0.14727151838401623	0.11355905330793127	1.2968716636327435	0.19467534779877096	0.537752627889441	ATXN7L3 KO	peak93024
222.72525577908056	0.22529005072176664	0.10615268477665257	2.1223207985345027	0.03381080807872533	0.20856898581895716	ATXN7L3 KO	peak93025
47.01491846180287	0.035885082272501694	0.21337560677652456	0.16817799754442103	0.8664432498126198	0.9599491171316502	ATXN7L3 KO	peak93026
24.059697208678106	0.16323889682252002	0.2725319752421389	0.5989715396789155	0.5491918634640547	0.8273502228986579	ATXN7L3 KO	peak93027
17.551263478072443	0.4802862785830019	0.35611100109277743	1.348698234845806	0.17743391273435935	0.5146370859200434	ATXN7L3 KO	peak93028
37.70326350353113	0.0296951128342899	0.2232534912330853	0.13301074339431965	0.8941848839981317	0.9688684825900471	ATXN7L3 KO	peak93029
24.429205026236584	-0.438079901326631	0.32165809145288715	-1.361942736611667	0.17321595753849023	0.5088543881348058	ATXN7L3 KO	peak93030
150.5735310185094	-0.025388873662833027	0.15550404326973508	-0.16326825418162183	0.8703072279777573	0.9614616651268261	ATXN7L3 KO	peak93031
20.0809717480072	0.19618072998649264	0.2733535009100386	0.7176814247243032	0.4729537391432022	0.7833344162879065	ATXN7L3 KO	peak93032
22.339338740180043	-0.13645209427383295	0.28129575645630917	-0.48508408371608935	0.6276167018047727	0.8663260925247983	ATXN7L3 KO	peak93034
19.577614575414607	0.2965706265787267	0.307704877846553	0.963815161638813	0.33513860390321654	0.6838356241440494	ATXN7L3 KO	peak93035
49.096990651816384	-0.23916620595744467	0.1871189815810286	-1.2781504256631384	0.20119639193188174	0.5462746076413886	ATXN7L3 KO	peak93040
276.42994858463106	-0.030504632281612126	0.0999776529818139	-0.30511450681044666	0.7602789428446026	0.9223621780935858	ATXN7L3 KO	peak93041
125.17794371938503	-0.13294162563595052	0.1141337086136068	-1.164788450763629	0.24410463495137258	0.5979287748112019	ATXN7L3 KO	peak93042
32.2714900031695	-0.16857775819458923	0.22163973654105795	-0.7605935687590967	0.4468998622658555	0.7668174357454965	ATXN7L3 KO	peak93043
44.79303655289851	-0.01000379491605909	0.18101198235038454	-0.05526592652134356	0.9559266073581257	0.98768368233148085	ATXN7L3 KO	peak93045
84.26597881892816	-0.29353325526213986	0.1435936914987332	-2.044193252492081	0.040934459514071965	0.23287302228660106	ATXN7L3 KO	peak93046
123.48745916895732	0.052650771135581254	0.11220253930681474	0.46924758976808156	0.6388926725546061	0.8720247184196245	ATXN7L3 KO	peak93047
325.53151878022993	-0.040152786349708744	0.07444465725028943	-0.539364244968065	0.5896355472293423	0.8478819161073657	ATXN7L3 KO	peak93048
130.30215420255968	-0.056383409475804974	0.11873153758275772	-0.4748814899874843	0.6348714454196652	0.8700395456453774	ATXN7L3 KO	peak93049
53.672057660193516	0.2851743742528333	0.15323827466420958	1.8609865901827385	0.06274607042234101	0.2990124455423222	ATXN7L3 KO	peak93050
43.580387202235606	-0.11023850184196221	0.1869933905142828	-0.5895315419372646	0.5555047595539906	0.8307425041226972	ATXN7L3 KO	peak93052
108.19730116048856	0.23554905541632337	0.11029549166718361	2.135618164041483	0.032710549658138834	0.20437445610718621	ATXN7L3 KO	peak93053
615.0299334428473	-0.03509413697345768	0.06752122562514623	-0.519749703127248	0.6032380396177671	0.854921336566046	ATXN7L3 KO	peak93054
227.97671304172263	0.044187565255824186	0.12321671459682791	0.3586166487266635	0.719881890294525	0.9062305960548763	ATXN7L3 KO	peak93055
141.2868367471694	0.2243090794945507	0.12791031998874308	1.7536433300635268	0.07949164151717626	0.3413692035889901	ATXN7L3 KO	peak93056
46.24623147358166	0.21180796245977118	0.19425292991797305	1.0903720347961345	0.27554929539372014	0.6290749101249156	ATXN7L3 KO	peak93057
25.258040910476126	0.06137735225349311	0.28149404704026837	0.21804138630581038	0.8273968654844135	0.9472339349363612	ATXN7L3 KO	peak93058
57.443224545975006	0.32059666643198054	0.2227483102370852	1.4392776586756106	0.1500718701321859	0.4748349794635243	ATXN7L3 KO	peak93060
19.777008008893457	0.21436578533440254	0.33291938419668216	0.6438969777973622	0.5196422416933684	0.8106781863579727	ATXN7L3 KO	peak93061
26.781473237858766	0.050391444452370746	0.23564309343044126	0.2138464731504878	0.8306667827897076	0.948313303919355	ATXN7L3 KO	peak93065
502.6212758036087	-0.11311119135921324	0.07738469971170457	-1.4616738422531472	0.1438306085786152	0.4650251041285307	ATXN7L3 KO	peak93066
88.25060354041679	-0.09199786588624986	0.14519675245986008	-0.6336082889435344	0.5263364899945115	0.8147685412743788	ATXN7L3 KO	peak93067
104.02120521065622	-0.233378711716191	0.1522488056277182	-1.5328771267135801	0.1253061326249567	0.43355610479636314	ATXN7L3 KO	peak93068
64.04807793714012	-0.15657570591059722	0.1938980466370129	-0.8075156435367035	0.41936946544491593	0.7484324893860688	ATXN7L3 KO	peak93069
39.38197012745831	0.1519483096176171	0.18114634174286237	0.8388152261628781	0.4015730050530722	0.7356253681247976	ATXN7L3 KO	peak93070
115.55583300302675	0.039035925305512593	0.12463705359177503	0.3131967916488731	0.7541311557960435	0.9200145012944794	ATXN7L3 KO	peak93071
358.15533604004236	0.07899796930468439	0.0912069561567438	0.866139740141337	0.3864135343894089	0.7246822092695071	ATXN7L3 KO	peak93072
51.06657864404155	0.293467712900111	0.16796199367677628	1.7472268962516375	0.08059798799786656	0.34387037574963447	ATXN7L3 KO	peak93074
29.58728708543507	-0.07554133867441372	0.22724794289499423	-0.3324181407851931	0.7395735422759029	0.9143682726390183	ATXN7L3 KO	peak93075
37.7920740786428	0.1179412784258247	0.2126556249590833	0.5546116094907791	0.5791603464561283	0.8422316408266435	ATXN7L3 KO	peak93076
36.07587831711917	0.05589559621207315	0.2535346514458977	0.2204653127030284	0.8255087842334935	0.9464517242681556	ATXN7L3 KO	peak93077
38.07086682243208	0.29091533024677274	0.20835072192486268	1.3962770445867967	0.16263108368877285	0.4936473057380442	ATXN7L3 KO	peak93078
28.871466161003774	0.0883448330133733	0.23104977154264783	0.3823627802075812	0.70219229384644	0.8993971929912526	ATXN7L3 KO	peak93079
30.699917440339433	0.11658662017825762	0.2068493361323182	0.5636306229364886	0.5730055415622695	0.8391557354196244	ATXN7L3 KO	peak93080
29.61124670929588	0.2691548627589998	0.22334299345513056	1.20511890073271	0.2281574042666034	0.5797895414698797	ATXN7L3 KO	peak93081
53.63581313365429	-0.4737287289508308	0.21829277936608077	-2.170152995103789	0.02999525761734129	0.19406877829715227	ATXN7L3 KO	peak93082
76.07023764020369	-0.012230575950410933	0.14604440503838562	-0.08374559742426495	0.9332587029509026	0.9811267731531457	ATXN7L3 KO	peak93083
350.9107543379963	-0.28026302827393074	0.08480029061993599	-3.304977214406418	9.498412166425012e-4	0.017791741026421535	ATXN7L3 KO	peak93084
94.14997197001213	-0.2348742237536111	0.12803273113424596	-1.8344857730742212	0.06658191774287224	0.30940387534708685	ATXN7L3 KO	peak93085
119.41452558475699	0.009512895992941016	0.17448773339235124	0.05451899573679727	0.9565216746864381	0.98795193763326306	ATXN7L3 KO	peak93086
214.22208757286427	-0.013957706081879883	0.13028849053817412	-0.10712923316730205	0.9146864559008678	0.9750839427247151	ATXN7L3 KO	peak93087
26.424095438883022	-0.03006000331140729	0.23309967886087016	-0.12895772082701648	0.8973911033011688	0.9698487772473227	ATXN7L3 KO	peak93088
25.007423381658413	0.17991692493957656	0.29821766301645075	0.6033074068106143	0.5463042064989961	0.8258437532071521	ATXN7L3 KO	peak93093
67.44358700259122	0.08552216950091542	0.1586201641766666	0.5391632895150913	0.5897741884149862	0.8479743977256307	ATXN7L3 KO	peak93094
159.304813432297	-0.027943068638379025	0.101138397299813	-0.2762854601654904	0.7823288225686671	0.9312302611213545	ATXN7L3 KO	peak93095
82.32242109639627	0.17060173869485415	0.14623509047129035	1.166626547328923	0.24336121763506052	0.597044416252546	ATXN7L3 KO	peak93096
100.98835785217028	-0.05727374915432751	0.1564759869735943	-0.3660226099995304	0.7143482041903289	0.9044054377480867	ATXN7L3 KO	peak93097
48.56831911863593	0.029427524946106728	0.19505937167113996	0.15086445062337234	0.8800826437531903	0.9644492857203224	ATXN7L3 KO	peak93098
18.759530575143636	0.14659779327492117	0.30177032682490235	0.48579260531464485	0.6271142177127447	0.8660193203428315	ATXN7L3 KO	peak93100
288.62877528543936	0.020570145582706187	0.11314939403454786	0.1817963388864947	0.8557425577913378	0.9568545209197835	ATXN7L3 KO	peak93101
57.34826384235712	-0.21231792621856974	0.1729980954683333	-1.2272847608165363	0.21971558126755616	0.5701128523276144	ATXN7L3 KO	peak93102
293.7587762291583	-0.13079567879058077	0.1260887427897932	-1.0373303428731513	0.2995819293094328	0.652230649853667	ATXN7L3 KO	peak93103
568.6172049684128	-0.18680877682723007	0.08520048091131936	-2.1925789013053736	0.028337732630616577	0.18759409534061897	ATXN7L3 KO	peak93104
334.6483697608306	-0.2127132647478355	0.09011811343222846	-2.360383020088434	0.018256075045037564	0.14179382027728332	ATXN7L3 KO	peak93105
165.94114874805263	-0.21256337774526027	0.11325558973279876	-1.8768466814464173	0.06053911032088556	0.29308880352583044	ATXN7L3 KO	peak93106
89.18346181048825	-0.16917340464100689	0.18035383126693397	-0.9380083774911362	0.348240104873982	0.6944371953578129	ATXN7L3 KO	peak93107
37.49535453662248	-0.6303774427292237	0.35105275834886507	-1.7956772243982047	0.07254586615276955	0.32437891011149594	ATXN7L3 KO	peak93108
34.6365689928554	-0.25568243124447615	0.22988369056639932	-1.112225189244668	0.266041340118233	0.6196090588551206	ATXN7L3 KO	peak93109
20.7817465884687	0.00408649690831344	0.2908276417281138	0.014051267218037636	0.9887890797387117	0.9969748642178267	ATXN7L3 KO	peak93114
22.20253860019879	-0.08022595799465064	0.30073199870878015	-0.2667689449047923	0.7896470663525765	0.9337041967473283	ATXN7L3 KO	peak93116
22.14978801284641	0.1442341876016728	0.29123928089679424	0.4952429052754897	0.620428667783807	0.8630454334935854	ATXN7L3 KO	peak93118
23.74745419736907	-0.08155092774235886	0.2706253466725808	-0.3013425340421797	0.7631533098746378	0.9235229036396871	ATXN7L3 KO	peak93119
30.971329151144303	-0.07152269081444056	0.264640653362951	-0.2702634304501515	0.7869575970974013	0.9329671520772459	ATXN7L3 KO	peak93122
137.8212008976806	-0.11343939921405306	0.11619907574035729	-0.9762504433987872	0.32894037132369874	0.6789023528531822	ATXN7L3 KO	peak93125
125.81162044893655	-0.09130224342198665	0.1292392042939254	-0.706459343515767	0.479902527578672	0.7876387442338987	ATXN7L3 KO	peak93126
44.50265889919581	0.2898073584019629	0.17353112844022783	1.6700597812442972	0.09490753642082655	0.37568053825830544	ATXN7L3 KO	peak93127
27.193784914403214	-0.06363974125443521	0.25039493902487253	-0.2541574582228823	0.7993739150639413	0.9372716779564629	ATXN7L3 KO	peak93129
60.44011380531105	-0.25505781160022617	0.19071076575770338	-1.337406467783131	0.1810899943973251	0.5198548544667979	ATXN7L3 KO	peak93130
368.13040323636585	-0.38328224565472513	0.11643143939231616	-3.2919136588465094	9.950815654849354e-4	0.018425094726385836	ATXN7L3 KO	peak93131
22.64309942640358	-0.6439838481865362	0.30216021667531895	-2.131266171544078	0.033067220296046355	0.20578998776836552	ATXN7L3 KO	peak93132
25.18702015049606	0.3119649244567731	0.2318458907521851	1.3455702123710507	0.1784411635743167	0.5159995538924891	ATXN7L3 KO	peak93133
24.407159595191793	-0.030820845470067852	0.29033593309126876	-0.10615580766015326	0.9154587331341111	0.9753058242198172	ATXN7L3 KO	peak93136
94.6544145451426	0.3144876342497032	0.13816794510626207	2.2761258699174935	0.02283847711895117	0.16360611417479562	ATXN7L3 KO	peak93137
25.38504700217356	0.006212849538297699	0.2446043185634014	0.025399590550104413	0.979736237697348	0.9944927554975004	ATXN7L3 KO	peak93138
201.9599354866172	0.013903850941413618	0.11422958319219116	0.1217184774107107	0.903121979188323	0.9714110587043873	ATXN7L3 KO	peak93139
101.78666883753303	-0.057069578356639956	0.14352330548754383	-0.3976328315654139	0.6909008557522333	0.8949381898629936	ATXN7L3 KO	peak93140
352.2907433202247	-0.051249067994123536	0.0891110722491109	-0.5751144801720739	0.5652138754672387	0.8354828627059753	ATXN7L3 KO	peak93141
73.817338020930407	0.07233714141716083	0.14742845192506882	0.4906593026828126	0.6236674353299284	0.8647049743870101	ATXN7L3 KO	peak93142
51.0589642573671	0.34030941124470804	0.17262977272894256	1.9713251420370597	0.04868669734556544	0.25794142000713477	ATXN7L3 KO	peak93143
20.83229874418873	-0.2425125838979858	0.3164502438033156	-0.7663529690585907	0.44346630883938065	0.7643229223493198	ATXN7L3 KO	peak93144
70.32042485334863	0.0715267572986686	0.15220589984198268	0.4699341968539087	0.6384020313926102	0.8717867166489606	ATXN7L3 KO	peak93145
1476.9633809446748	-0.11534692896058742	0.08680772894010567	-1.3287633528596607	0.18392605625082412	0.5234886306666341	ATXN7L3 KO	peak93146
208.22929781075237	-0.20652568505546917	0.11046287180894872	-1.869638926395704	0.06153397586158447	0.2955169447702404	ATXN7L3 KO	peak93147
168.03729372429015	-0.16825303318991539	0.10762103723853111	-1.5633842370149211	0.1179622455065592	0.4201631351356573	ATXN7L3 KO	peak93148
465.5590073504552	-0.10182085574169636	0.08347196777004995	-1.2198209586024646	0.2225327544523556	0.573052169476429	ATXN7L3 KO	peak93149
64.82278142455642	0.23453452248770257	0.16452226960427357	1.4255487907614568	0.15399862694714142	0.48126152598652333	ATXN7L3 KO	peak93150
43.809239683192374	0.05991247560415697	0.18847615841330878	0.31787827228935284	0.75057727462422	0.9186706860636523	ATXN7L3 KO	peak93151
26.93777138942747	0.33571722404325893	0.2463559874981272	1.3627321481107133	0.17296694213745673	0.508573361399986	ATXN7L3 KO	peak93160
65.47910699495456	0.30570147118362956	0.16222337471826553	1.8844477358120766	0.059504438016291884	0.2902585354424882	ATXN7L3 KO	peak93161
191.3461162733662	0.509294039716849	0.12867328859006777	3.9580401285878155	7.55672642562937e-5	0.0026300138453610547	ATXN7L3 KO	peak93162
74.56488999249677	0.31538705409218104	0.15974124483431004	1.9743620654722769	0.04834058823618237	0.25688089145560433	ATXN7L3 KO	peak93163
34.05297131039853	0.2505747915492524	0.2198380289139946	1.139815494103082	0.25436317724108737	0.6083986901719268	ATXN7L3 KO	peak93164
22.16569182643179	0.2787320046766239	0.2444267921183218	1.1403496411379308	0.2541406642097629	0.6081074351279255	ATXN7L3 KO	peak93165
29.584447319294163	-0.18240073004451013	0.2336074145918663	-0.7808002599711188	0.43491998113443087	0.7586014623552308	ATXN7L3 KO	peak93166
45.84032918790654	0.20743153300492528	0.16341999010496835	1.269315540110407	0.20432854599693362	0.5506134707966854	ATXN7L3 KO	peak93167
46.856031382925615	0.30341711295506935	0.18280376603710155	1.6597968386137532	0.0969553299577844	0.3797843814996312	ATXN7L3 KO	peak93168
336.7871397764253	0.039985919713514645	0.07275378366286821	0.5496060507148923	0.5825896078177911	0.8440359436086464	ATXN7L3 KO	peak93169
314.38847133477367	-0.0676136857832638	0.07499564835133954	-0.9015681212129438	0.36728633178285874	0.7098314709990553	ATXN7L3 KO	peak93170
63.66273952280005	-0.07409979905911979	0.15395965615136484	-0.48129361231015516	0.6303078362994061	0.8677679374255303	ATXN7L3 KO	peak93171
23.59585139393349	-0.050367650660950315	0.28671625286663227	-0.1756707202935549	0.8605526393624853	0.9581610597599766	ATXN7L3 KO	peak93173
29.584524335586206	-0.1041756587928851	0.25822445900353275	-0.4034306401294847	0.6866314500057856	0.8932018659940453	ATXN7L3 KO	peak93174
86.48456228913219	-0.05203266790709684	0.1482110030355293	-0.3510715590705739	0.7255346641919381	0.908483170498411	ATXN7L3 KO	peak93175
30.207045819258944	0.1819095802646413	0.21899068901389449	0.8306726696179285	0.4061585698559053	0.7390784526036116	ATXN7L3 KO	peak93176
24.592714307044744	0.2933010525093863	0.2539466511579295	1.154971137331448	0.24810224609833473	0.6019873166846791	ATXN7L3 KO	peak93177
30.442583006062133	0.18832727980861805	0.23532020247897809	0.8003022172541345	0.4235357187637542	0.7506879924877708	ATXN7L3 KO	peak93180
54.70163374453515	0.04299257616891544	0.1572952636842414	0.27332403507851233	0.7846041411666224	0.9321592276452968	ATXN7L3 KO	peak93181
281.42467766028886	-0.0544779085907131	0.0825980171133676	-0.6595546781218848	0.5095396466772328	0.8051511412527125	ATXN7L3 KO	peak93182
886.647813446055	-0.09652704219854873	0.08553801429444595	-1.1284695231090525	0.25912168094241483	0.6128236017096814	ATXN7L3 KO	peak93183
122.56192773877153	-0.09650687753611449	0.13256860812906193	-0.7279768483513109	0.4666277586168331	0.779375017665924	ATXN7L3 KO	peak93184
22.81755221730042	0.21483879908169584	0.23954053595244426	0.896878677454189	0.36978365909510774	0.7117865792924216	ATXN7L3 KO	peak93185
62.82710018126375	-0.11495992457145239	0.1549988957618139	-0.7416822165501797	0.4582798969231724	0.7741840731901819	ATXN7L3 KO	peak93186
214.0884801734245	0.11003199135985764	0.10615680834111764	1.0365043286370077	0.2999669210485855	0.6525627821353647	ATXN7L3 KO	peak93187
34.29296666510369	0.20629480276489914	0.20132911006756313	1.0246645539518333	0.30552149355762076	0.6576632907730856	ATXN7L3 KO	peak93188
29.5370740863479	-0.09391062363872085	0.2541820822444837	-0.3694620124655105	0.7117833829817679	0.9032506163729538	ATXN7L3 KO	peak93191
79.29325583641972	0.08950454003636142	0.1464373125098466	0.6112140307842856	0.541057895836291	0.8233402839960664	ATXN7L3 KO	peak93193
31.585114573295066	-0.14900722807412364	0.23518061818482341	-0.6335863440796896	0.5263508151767803	0.8147685412743788	ATXN7L3 KO	peak93194
24.047969074953674	-0.4414034457672727	0.2887597883282087	-1.5286181234679634	0.1263591404556409	0.43558518199411067	ATXN7L3 KO	peak93195
23.980160160888957	0.16858268666089105	0.29130924552610843	0.5787069557522229	0.5627869217858827	0.8343638801850581	ATXN7L3 KO	peak93197
34.55975411512187	0.10334624706601812	0.23887803847837802	0.43263184729881515	0.6652822489788377	0.8841096980147083	ATXN7L3 KO	peak93198
51.58223684426515	0.031212908136973305	0.16119970567603575	0.19362881592167494	0.8464665333398107	0.9536388488629235	ATXN7L3 KO	peak93199
188.02079045935437	-0.18462290540743753	0.11308791281588475	-1.6325609060273036	0.10256137903384566	0.39107573163228265	ATXN7L3 KO	peak93200
151.08853697228818	-0.24233306589985665	0.12352461877005153	-1.9618199862731345	0.04978344594052529	0.2613992172281748	ATXN7L3 KO	peak93201
112.83416821006612	-0.24791649810121266	0.20180826570685315	-1.2284754404526541	0.2192685433344968	0.5696304745951857	ATXN7L3 KO	peak93202
38.41303282580616	-0.17563635620768017	0.21100637187287677	-0.832374656029318	0.405197502847443	0.738198302385612	ATXN7L3 KO	peak93203
61.81091980018811	0.016789844199095964	0.18674570446076771	0.08990752557108075	0.9283607008338872	0.9797642431591103	ATXN7L3 KO	peak93204
318.282958872307	-0.36173829214041836	0.15943472971221492	-2.2688801416941478	0.023275615656613305	0.16564515171484054	ATXN7L3 KO	peak93205
30.39970926220634	-0.28475693565539145	0.23644049812583912	-1.2043492460578273	0.22845462007566475	0.5801537237794864	ATXN7L3 KO	peak93206
551.0008509116338	-0.37176474914782004	0.08026117963542606	-4.631937268259745	3.62259929057173e-6	2.365101322924192e-4	ATXN7L3 KO	peak93207
56.85451965509038	-0.03183705337305248	0.14979929024232977	-0.21253140333008116	0.8316924810153844	0.9487394798739937	ATXN7L3 KO	peak93208
27.58104172861728	-0.012098721853580977	0.24326513494342455	-0.04973471375745949	0.9603337931005085	0.9891571088219966	ATXN7L3 KO	peak93209
21.265878790093993	0.5089584741299439	0.2961113661371726	1.7188076255545375	0.08564940656264049	0.3553942436963229	ATXN7L3 KO	peak93210
23.280533072819885	0.021051748836350498	0.2701966498533137	0.07791269376500123	0.9378975019426593	0.9822977509185349	ATXN7L3 KO	peak93211
21.56285709655466	0.03808870934435464	0.2860390422557329	0.1331591276630743	0.8940675343216015	0.9688529547410584	ATXN7L3 KO	peak93212
24.02896049129429	-0.2541040549593994	0.27520949907047026	-0.9233113530515653	0.35584497314548824	0.7005198336953212	ATXN7L3 KO	peak93213
19.08130116022112	0.32098045280700743	0.3607840107799697	0.889674828197314	0.37364051390039477	0.7149359614993002	ATXN7L3 KO	peak93214
19.04497071633114	0.09574575787120453	0.32903589827953206	0.29098878989144167	0.7710598930896246	0.926803855119024	ATXN7L3 KO	peak93216
22.89733138170769	0.28108077301639506	0.27377946527773467	1.0266685733031642	0.3045765522429436	0.6568104170042336	ATXN7L3 KO	peak93217
36.04925727794392	-0.31414143133960326	0.211080679499801	-1.4882528902409538	0.13668421369908684	0.45329054441572725	ATXN7L3 KO	peak93220
46.71756074406475	0.08394632532734293	0.17672450393662575	0.47501236929456303	0.6347781569112338	0.8699776251638999	ATXN7L3 KO	peak93221
138.2172136222373	-0.6414900926234219	0.15176217564696273	-4.2269431753251245	2.3688745977292725e-5	0.0010593375812631178	ATXN7L3 KO	peak93222
36.349860194332955	-0.30206457847752355	0.20928143252785567	-1.443341508269341	0.14892429236550317	0.47309847427777574	ATXN7L3 KO	peak93223
30.819310027062322	0.17376552607481827	0.2317520185704361	0.7497907769981557	0.45338072439493254	0.7709017671813676	ATXN7L3 KO	peak93224
25.770637351912008	-0.07575254600740067	0.3047190481100396	-0.2485980002800647	0.8036717554930248	0.9384997211521413	ATXN7L3 KO	peak93225
270.9149797391459	-0.034814087010891843	0.093861832580349	-0.37090781262010597	0.710706195946856	0.9028991449684506	ATXN7L3 KO	peak93226
143.47770647913302	-0.1169942204163293	0.10320072231455182	-1.133656991854528	0.2569384567426717	0.6109429188081804	ATXN7L3 KO	peak93227
86.57680529732502	-0.09289650658977792	0.17594410927059634	-0.5279887287781037	0.5975071589784982	0.8518104874891403	ATXN7L3 KO	peak93228
85.10990716553836	-0.1093773539083107	0.13885565267522232	-0.787705446634858	0.4308690189340885	0.7558373446102102	ATXN7L3 KO	peak93229
128.03745940859346	0.020055977323911765	0.14050104457262358	0.14274610829348697	0.8864907004152832	0.9663485579697474	ATXN7L3 KO	peak93230
189.24263507614964	-0.11506335234448567	0.09786197236998369	-1.1757718504739436	0.23968605792240272	0.5927435692936723	ATXN7L3 KO	peak93231
281.46336069942095	0.1770231193974144	0.08167864365978801	2.1673121818080134	0.030211058260777645	0.19490045776035875	ATXN7L3 KO	peak93232
70.92023749013654	0.3857868858280042	0.14544425133369593	2.652472561070048	0.007990462214241881	0.08210371513058609	ATXN7L3 KO	peak93233
68.45446448379343	0.37407204296404967	0.16242177464150717	2.3030904802615972	0.021273752819768243	0.15634163580136162	ATXN7L3 KO	peak93234
84.46832515504296	0.529649557378097	0.1415810977617575	3.7409623583322773	1.8331697743476072e-4	0.0051434762138613385	ATXN7L3 KO	peak93235
25.247414741172605	0.09602465168891054	0.2332005302515084	0.41176858210977174	0.6805090515066867	0.8905018714570404	ATXN7L3 KO	peak93236
27.32720191395136	0.5248082672047156	0.23497523943615486	2.233461995672575	0.025518493825387546	0.17581211075713937	ATXN7L3 KO	peak93237
22.427425978657237	-0.25372280025931965	0.29776504332459947	-0.8520906195920771	0.3941637979189549	0.7304885570407386	ATXN7L3 KO	peak93238
48.288123523412374	0.7316497456436211	0.1754568892081549	4.169968753837996	3.046414040452875e-5	0.0012893357485353146	ATXN7L3 KO	peak93239
182.51549782295038	0.11513221022811262	0.10126444744787776	1.1369460173806094	0.2555608533015389	0.6097001697270151	ATXN7L3 KO	peak93240
129.8566139081894	0.09312927194463665	0.10689376270285535	0.8712320493714736	0.3836274638401406	0.7226074311267392	ATXN7L3 KO	peak93241
172.91447279364917	0.2212178127113699	0.0977709236018169	2.262613510866527	0.02365952452856531	0.16731767589490718	ATXN7L3 KO	peak93242
319.1945758173019	-0.11246330665375841	0.09130897794940779	-1.2316785181416854	0.21806919745876754	0.5680965157963573	ATXN7L3 KO	peak93243
74.34041831096086	-0.07936084677111109	0.14294526823438716	-0.5551834471427429	0.5787691898017558	0.8421077312191529	ATXN7L3 KO	peak93244
103.83421596396923	0.054895930225974415	0.16506335311326906	0.3325749125446638	0.7394551832423001	0.9143150163551553	ATXN7L3 KO	peak93245
199.44052052199757	-0.06119879521022595	0.12240995433099786	-0.49994949793661175	0.6171106379518246	0.8614804498327864	ATXN7L3 KO	peak93246
324.7803915408467	-0.03916023291061275	0.10839337562677547	-0.3612788390819276	0.717891010941806	0.9056269247783737	ATXN7L3 KO	peak93247
162.95187404333464	0.11542704538113768	0.0917894517544914	1.2575197168610353	0.20856550399669235	0.5561634290501091	ATXN7L3 KO	peak93248
390.9070985252808	0.09750845189852757	0.08755213294600363	1.113718748104793	0.2653998637046626	0.6190124326679586	ATXN7L3 KO	peak93249
54.8597375796586	0.09439923682835394	0.18697180018409773	0.5048848903171803	0.6136396871954815	0.8599408181615841	ATXN7L3 KO	peak93250
25.95625476798425	0.08540429286700017	0.22315042113170178	0.382720733547687	0.7019268396817897	0.89936005796423	ATXN7L3 KO	peak93251
20.1844775929937	0.05210460751867622	0.3951653917997872	0.13185518924459688	0.895098832876947	0.9690800982208189	ATXN7L3 KO	peak93252
23.23762054027796	0.0217278349529935	0.25944620788283235	0.08374697448962498	0.9332576080579358	0.9811267731531457	ATXN7L3 KO	peak93257
34.716822432822525	0.05154081633957732	0.20255864215217886	0.2544488637559862	0.7991488049952471	0.9371873320264063	ATXN7L3 KO	peak93258
69.0364548233269	0.0793401250998101	0.15935504571052603	0.4978827293861419	0.6185667008821589	0.8622422480568679	ATXN7L3 KO	peak93259
324.8839544374844	0.13299367264380538	0.11514509525751893	1.1550094456595705	0.24808655843423072	0.6019873166846791	ATXN7L3 KO	peak93260
35.88288991049626	-0.037988086479271155	0.19826109501555486	-0.19160635865695558	0.8480505613169633	0.954187710157907	ATXN7L3 KO	peak93261
22.948050186497976	-0.05688454794124628	0.25052181363370124	-0.22706425087764867	0.8203737816912561	0.9448527972093289	ATXN7L3 KO	peak93262
24.033556616705305	-0.3744038140719293	0.3173703619214146	-1.179706295840684	0.2381170490037985	0.5913289370339186	ATXN7L3 KO	peak93263
25.939738770571896	0.08222222181944049	0.28375468843459073	0.28976515691438104	0.7719959055227583	0.9272414828896606	ATXN7L3 KO	peak93264
21.50955296267565	0.177909349531493	0.33726185581423335	0.527511031752986	0.597838757632881	0.8520000832090162	ATXN7L3 KO	peak93265
55.091063234736374	0.22788207166877075	0.1688758742375459	1.3494057259370569	0.17720668265284287	0.5143066558429688	ATXN7L3 KO	peak93266
55.287699903064656	0.06277872242586893	0.15393989570399885	0.40781320617874206	0.6834108173561363	0.8919777276604964	ATXN7L3 KO	peak93267
99.07944943518072	0.26832003243800545	0.12425791878666685	2.159379740607701	0.030820718326637006	0.1972443529012446	ATXN7L3 KO	peak93268
550.5716805755301	0.00488591328286816	0.06981320898243927	0.06998551354511087	0.9442051898797912	0.9841959502463329	ATXN7L3 KO	peak93269
722.8265720888979	-0.10128647849679329	0.05390000826862605	-1.8791551569343599	0.060223310635393934	0.29236145758402515	ATXN7L3 KO	peak93270
273.6300124565076	-0.07782442082508212	0.11321173021450212	-0.6874236501608825	0.49181579838031175	0.794836874161302	ATXN7L3 KO	peak93271
95.02126502868751	-0.09821627192541817	0.1431302592536765	-0.6862020123316122	0.49258572899680203	0.7953705866138643	ATXN7L3 KO	peak93272
98.0221993989156	0.1662631342170189	0.15462428597855044	1.0752717994124352	0.28225305809609424	0.635622998533605	ATXN7L3 KO	peak93273
42.4613650516859	-0.572073965139577	0.23472460845579973	-2.4372134174730236	0.014800941074857268	0.12404081564224913	ATXN7L3 KO	peak93274
63.34406762598333	0.13831332087415205	0.1691033746917354	0.8179217069221023	0.4134018946226436	0.7445749243488481	ATXN7L3 KO	peak93278
71.63928787852693	0.20351991382892673	0.13581175503017734	1.498544170817207	0.13399192545197525	0.44879700758857977	ATXN7L3 KO	peak93279
50.05368784251828	0.05991188990135623	0.17067052111241876	0.3510383018160057	0.7255596138917622	0.908486075918765	ATXN7L3 KO	peak93280
67.03475910713676	0.40773444379793666	0.15661566202982793	2.603407848956271	0.0092302077385423	0.09084357933233796	ATXN7L3 KO	peak93281
99.24792609276834	0.25995368528516793	0.14418712601543782	1.802891093462361	0.07140532004615542	0.3214398755244567	ATXN7L3 KO	peak93282
94.20065798133277	0.1329810153686724	0.17652868816439732	0.7533110722764228	0.45126300680870085	0.769516883049629	ATXN7L3 KO	peak93283
111.03832092134017	-0.025837620908038827	0.2975583028406083	-0.08683212890174047	0.9308049488952522	0.9803397554955299	ATXN7L3 KO	peak93284
301.0433782319294	-0.08878523668697176	0.11586489435248047	-0.7662824635810063	0.44350825041650765	0.7643419229584272	ATXN7L3 KO	peak93285
128.1010525146918	0.13497229914754674	0.11854399748151567	1.1385840026914287	0.25487670386525024	0.6089407571982781	ATXN7L3 KO	peak93286
90.1140159504197	0.10639682738323684	0.13477600698118006	0.7894344829350373	0.4298581083359891	0.7550694724666057	ATXN7L3 KO	peak93287
68.20751805673464	0.3906788525448115	0.1474954675474601	2.648751578885646	0.0080789693245593	0.08269236522356159	ATXN7L3 KO	peak93288
38.300983935685004	0.7797332059212033	0.18698089198014534	4.170122399480261	3.0443608647445737e-5	0.0012891212679136648	ATXN7L3 KO	peak93289
57.68270661898706	0.16188324164368298	0.21386822900430216	0.7569298272929849	0.449091904500711	0.768048487545732	ATXN7L3 KO	peak93291
90.76881443409567	0.08560319924435429	0.12663851140942803	0.6759649832553328	0.4990628776385911	0.7991136784304881	ATXN7L3 KO	peak93294
330.6522779876341	0.1374087149203222	0.09238862933104748	1.4872903290724064	0.13693814763258083	0.4536250173304258	ATXN7L3 KO	peak93295
111.48362871895836	0.15327466667393572	0.12637030207240374	1.2129010072803115	0.2251676704945953	0.5764051439722979	ATXN7L3 KO	peak93296
23.97253060708581	-0.31077753590595	0.2675405830774071	-1.1616089504298988	0.24539434476734667	0.5991486731910332	ATXN7L3 KO	peak93298
71.5595922973436	-0.043619090496680085	0.1536173072412754	-0.28394645941925534	0.7764514116531679	0.9289882659958087	ATXN7L3 KO	peak93299
28.230934998663415	-0.47117156058538845	0.2723795328077194	-1.729834674905629	0.08365981730037078	0.35102738548973395	ATXN7L3 KO	peak93300
22.74294983352874	0.0839315911435823	0.2898790146743124	0.2895400732539467	0.7721681184196372	0.9272960223732452	ATXN7L3 KO	peak93301
102.87665608551517	-0.18931554354380184	0.15602985047379841	-1.2133290070388998	0.22500405694009704	0.5762235334126665	ATXN7L3 KO	peak93302
26.498849245399374	-0.3886550548411559	0.23239855580349056	-1.672364329018427	0.0944525016114024	0.3746002224946967	ATXN7L3 KO	peak93303
124.48770085313336	-0.0028651943989359842	0.11501699340570584	-0.02491105282877135	0.9801259110884358	0.9945843963792401	ATXN7L3 KO	peak93304
864.5472875014381	0.0155978215599701	0.08656726753393175	0.1801815166899686	0.8570100684958915	0.9573082300906761	ATXN7L3 KO	peak93305
47.77558988709663	-0.17802734121495464	0.1824813542012814	-0.9755919556503627	0.3292667125265003	0.6791406546881115	ATXN7L3 KO	peak93306
46.19734830320773	0.13823177153519264	0.20411185446333288	0.677235390852935	0.49825661642585123	0.7986678670680492	ATXN7L3 KO	peak93307
43.65985531401877	-0.18446089794289397	0.21373627256687444	-0.8630303865956084	0.38812076020187314	0.7260353959872663	ATXN7L3 KO	peak93308
68.78718108812001	0.4123625739375883	0.15835220484593315	2.6040848268503205	0.009211995389528807	0.09073928628162405	ATXN7L3 KO	peak93309
38.76965829888396	-0.4880757464059993	0.2692423197359581	-1.8127750009160815	0.06986653120258149	0.31774319882488716	ATXN7L3 KO	peak93310
223.39965598743663	-0.3122443871246385	0.11581911708093569	-2.695965873288765	0.00701848568498599	0.0750864072925371	ATXN7L3 KO	peak93311
30.386540611210613	-0.26527136082459274	0.23421280738921207	-1.132608262466911	0.2573787973294541	0.6112550784774902	ATXN7L3 KO	peak93312
48.69682278290758	-0.18786979373078347	0.24318442249801048	-0.7725404111043357	0.4397944220053493	0.7615839028164885	ATXN7L3 KO	peak93313
59.13057163489881	-0.012805100928377807	0.1905788147217586	-0.06719057911590544	0.9464299849534474	0.9847213478630781	ATXN7L3 KO	peak93315
100.96356907414571	-0.08333939545751581	0.13690105636841915	-0.6087564089588783	0.5426859111106385	0.8240975451534716	ATXN7L3 KO	peak93318
175.10786538010086	0.16312443359354237	0.10964499843498615	1.4877507950375572	0.13681662641336334	0.4534559411411781	ATXN7L3 KO	peak93319
29.21410503606991	0.30708557746513887	0.22893553759897178	1.3413626415793216	0.17980274071885477	0.5181598312710047	ATXN7L3 KO	peak93320
28.605610241841788	0.234824950916063	0.241133211332745	0.9738391058543275	0.33013643281746635	0.679777031788761	ATXN7L3 KO	peak93322
31.36745526642931	0.25867307951398105	0.2173741550023384	1.1899900404958372	0.23405030656286735	0.5866052030735651	ATXN7L3 KO	peak93324
49.69245996494122	0.23847108843349643	0.17644779870071942	1.3515107028225235	0.17653189377369094	0.5135265119486025	ATXN7L3 KO	peak93325
23.78168245316139	0.21171566848025386	0.2539498993607415	0.8336906965239904	0.40445530207614144	0.7377076114072378	ATXN7L3 KO	peak93327
35.3341635395151	0.4353964663414472	0.2069956595140705	2.1034086770879905	0.03543006059797943	0.21414094933909553	ATXN7L3 KO	peak93329
56.32511655948553	0.09468616879992943	0.1830356546994161	0.5173099686802797	0.6049397963184074	0.8557571304341787	ATXN7L3 KO	peak93331
24.793870488050803	-0.24529540845404835	0.2612497088812485	-0.9389308394044864	0.3477662542518444	0.6940679438658132	ATXN7L3 KO	peak93332
26.468562139471242	0.17598405388895683	0.2812559499679028	0.6257078433684347	0.5315065877543612	0.817762668061507	ATXN7L3 KO	peak93333
49.669319505528	-0.40027233581251365	0.22705921625946374	-1.7628543884125667	0.07792505153383142	0.33751442956077365	ATXN7L3 KO	peak93334
25.45352043421745	0.03417214614446748	0.25097860002465394	0.13615561701719073	0.8916982608307921	0.968084622873795	ATXN7L3 KO	peak93335
94.46380083791136	-0.24972173224374436	0.13682221847907527	-1.8251548251421987	0.06797766873050026	0.3129234253732208	ATXN7L3 KO	peak93336
17.22425367098489	-0.29007820169635146	0.4352911908063679	-0.666400349520025	0.5051552391599192	0.8024931413825013	ATXN7L3 KO	peak93337
105.24144844908622	0.22955870583191967	0.11959949094571556	1.919395342042994	0.05493431998923314	0.2770521703795287	ATXN7L3 KO	peak93338
68.32738253424705	0.2908882759103724	0.1474686473939937	1.9725431883375373	0.048547631141069456	0.2574523199096968	ATXN7L3 KO	peak93339
76.25197587843967	0.06387932790246985	0.13241304934066758	0.4824247173563943	0.6295042658737529	0.8673334906496566	ATXN7L3 KO	peak93340
130.54859357758926	0.10299658107626812	0.1196172260404625	0.8610514094468954	0.3892097293032681	0.7271057445281596	ATXN7L3 KO	peak93341
21.07447202676624	-0.3322476758467247	0.28286443511821013	-1.1745827138285416	0.24016170239188242	0.5932975161107588	ATXN7L3 KO	peak93342
69.58729565987547	-0.18866936466884182	0.15359373275467447	-1.2283662964959086	0.21930949397484567	0.5696570442645393	ATXN7L3 KO	peak93343
35.082752592384075	-0.2221586633547043	0.20968353389089683	-1.0594950363164832	0.28937438861823694	0.6426786731722054	ATXN7L3 KO	peak93344
36.04763514088953	-0.3169356204210312	0.2573456750463087	-1.2315560398052132	0.21811497081846837	0.568126540094923	ATXN7L3 KO	peak93345
78.46001226340408	-0.22988462905236298	0.16429657063119685	-1.3992052796305425	0.16175143381611912	0.49239173393757174	ATXN7L3 KO	peak93346
41.40266070264719	0.3224035682963112	0.17443539857082127	1.848269164044788	0.06456341424341717	0.3038833864816373	ATXN7L3 KO	peak93348
222.0656898876899	0.051056145432429145	0.12010906860237973	0.4250815198763232	0.6707772491055664	0.8861947494707326	ATXN7L3 KO	peak93349
140.0123011622748	0.014730255549457234	0.2565765339813795	0.05741076676375344	0.9542179865123276	0.9871190092756408	ATXN7L3 KO	peak93350
245.36423632090214	0.041114197608568284	0.28210695854634943	0.14573974998852546	0.8841268404181744	0.9656446220122107	ATXN7L3 KO	peak93351
179.67023778779674	0.3038348946674723	0.12709580881017943	2.3905972786345524	0.01682099236515163	0.13450718385444943	ATXN7L3 KO	peak93352
123.58016579332292	0.4359797580533461	0.1392610179066641	3.1306661735414694	0.0017441029426488255	0.02788102401033821	ATXN7L3 KO	peak93353
35.37622732568954	0.2169754809292805	0.2299999084052661	0.9433720319008293	0.3454906435387422	0.6921805509067269	ATXN7L3 KO	peak93354
99.45245881625696	0.491470404232815	0.13348652884546708	3.6817977700339632	2.3159508795359853e-4	0.006166432270942583	ATXN7L3 KO	peak93355
35.970208045365695	0.4232415405822848	0.18959940530208194	2.2322936082418043	0.025595564052578908	0.17616308475367423	ATXN7L3 KO	peak93356
66.53748153044292	0.37476077690747456	0.15279838965654075	2.452648733732466	0.014180874095023116	0.12068917305278924	ATXN7L3 KO	peak93357
29.526514987255894	0.32199986532680946	0.20238047083328872	1.5910619438772697	0.1115956359738807	0.40837092564237437	ATXN7L3 KO	peak93358
29.959594660692126	0.36732939705838147	0.2233488079852328	1.6446445377163967	0.10004313652135263	0.38623906129568886	ATXN7L3 KO	peak93359
30.352070754221707	0.3000409874048473	0.20704628850768958	1.4491493161622357	0.14729588821563805	0.47039899341220004	ATXN7L3 KO	peak93360
24.421506402733065	0.5794208964982551	0.23743776540747896	2.440306391461702	0.014674809696821714	0.1234200003832089	ATXN7L3 KO	peak93361
33.11300184293304	0.3005919405365566	0.1968444168821693	1.5270534226860513	0.12674772765645806	0.4362859556416447	ATXN7L3 KO	peak93362
91.00913590858237	0.09741684266015833	0.14640460613441558	0.6653946568506112	0.5057981015492883	0.8027621113216098	ATXN7L3 KO	peak93363
48.09871425424972	0.22913130254261313	0.17941812590923273	1.2770800128551683	0.20157400045589172	0.5468692493758351	ATXN7L3 KO	peak93364
70.05003729491962	0.05040518480422268	0.1831329763551349	0.2752381674094348	0.7831332655603577	0.9316087569411454	ATXN7L3 KO	peak93365
44.974703748728516	0.09281460592060134	0.18865936722907764	0.4919692421521916	0.6227410873572184	0.864357799838665	ATXN7L3 KO	peak93366
38.56941193171873	0.04889877544128556	0.23517275156189263	0.20792704561445083	0.8352859313042087	0.9498000601625707	ATXN7L3 KO	peak93368
214.1847945863499	-0.037022379617869035	0.09075782035746689	-0.4079249531560957	0.6833287724085253	0.8919268474759423	ATXN7L3 KO	peak93369
571.8306830375622	-0.059068830065890025	0.060999116491204826	-0.9683555019097183	0.33286685468666033	0.6820347014253797	ATXN7L3 KO	peak93370
209.00702852074394	0.16650106787301205	0.14033508333128736	1.186453621721626	0.23544320651646816	0.5883156499385797	ATXN7L3 KO	peak93371
25.27992393824897	-0.21178425013404462	0.24228858119340782	-0.8740991799567599	0.3820642440507791	0.7216331208493674	ATXN7L3 KO	peak93372
18.446311825616277	0.48510449691951835	0.29562986389235313	1.640918446237076	0.10081434537018456	0.38786394220712195	ATXN7L3 KO	peak93373
21.076466962585407	0.10001468243178335	0.31298303632565294	0.31955304544914687	0.7493071736102449	0.9181830879805079	ATXN7L3 KO	peak93374
17.271784891305476	0.10502482627538251	0.3759097645638251	0.2793883963010238	0.7799467750935025	0.9302829239634656	ATXN7L3 KO	peak93375
16.499929428905492	-0.4252065174396406	0.4100822222513882	-1.0368811286312747	0.2997912598259887	0.6524749993347154	ATXN7L3 KO	peak93377
20.620664654957338	0.04337414119888586	0.3517815714045087	0.12329850317545639	0.901870726082893	0.971074107849411	ATXN7L3 KO	peak93381
16.691854315355684	-0.4855378850254003	0.44150661272137204	-1.099729587361392	0.2714499593801065	0.624931893416668	ATXN7L3 KO	peak93382
22.215809743950132	0.1684036810688409	0.25997729763211935	0.6477630262437006	0.5171382328105505	0.8092320429874705	ATXN7L3 KO	peak93384
31.385430631595856	0.1444064111652274	0.2243777156418741	0.6435862436344272	0.5198437730085015	0.8108040286034942	ATXN7L3 KO	peak93385
193.16577369626395	0.06036888231435168	0.10560099923548523	0.5716696125169416	0.5675458248978718	0.8366057190055642	ATXN7L3 KO	peak93386
88.59096842484162	0.42119908961347785	0.15073137326771055	2.7943690850968084	0.005200109095703194	0.06117923401752394	ATXN7L3 KO	peak93387
271.7589454484485	0.24539334040128577	0.10105489945330227	2.4283171001984187	0.015169074022911067	0.12592054715095793	ATXN7L3 KO	peak93388
25.963662885811495	0.0699745635209057	0.22300122979284115	0.3137855499088913	0.7536839200050166	0.9199056233171163	ATXN7L3 KO	peak93389
31.17932217669035	0.2247125663301063	0.23324645973933633	0.9634125490317536	0.3353405311852383	0.6840334581115549	ATXN7L3 KO	peak93390
99.71385965029589	0.42613727027365206	0.15511833838019642	2.7471753161072794	0.006011099327287848	0.0675232409325701	ATXN7L3 KO	peak93391
26.77832233094633	0.08108338700403805	0.27166068414861677	0.29847302806496634	0.7653421589693015	0.9246328644669968	ATXN7L3 KO	peak93392
27.812900470771382	0.19837285575179572	0.21728881337297182	0.9129455523846631	0.36127117821015037	0.7047406749292281	ATXN7L3 KO	peak93393
92.07475841320019	0.07618422352312157	0.1313959879800661	0.5798063144414985	0.5620452389044766	0.8340353163721005	ATXN7L3 KO	peak93395
1352.6766564006643	-0.0683749953915904	0.09326332346860637	-0.7331391682026677	0.4634735529649732	0.7774332526512877	ATXN7L3 KO	peak93396
135.25715211120172	0.11642291155563086	0.1010432819707373	1.1522083337450144	0.24923547395381898	0.603146187421353	ATXN7L3 KO	peak93397
25.19991515966929	0.24720954457344263	0.2514484408988694	0.9831420854697936	0.325537513667009	0.6757506433179644	ATXN7L3 KO	peak93398
41.07049924675524	0.18838441754185228	0.21923134942698905	0.8592950690411648	0.39017774395330546	0.7277722744680828	ATXN7L3 KO	peak93400
113.53134869418584	-0.017529302417779075	0.14740247111008298	-0.11892136058348614	0.9053376585515581	0.9720065352668178	ATXN7L3 KO	peak93401
19.13053086429498	0.6019954202060777	0.3416134156343523	1.7622124678218918	0.07803340635751038	0.33774195658934875	ATXN7L3 KO	peak93404
21.942234261102353	-0.13646300425332047	0.26617435772813886	-0.512682759594367	0.6081732514362033	0.857197039089382	ATXN7L3 KO	peak93405
48.08836697588242	0.3982457461375648	0.16795013664340816	2.371214183547349	0.017729753478607096	0.13918097710298508	ATXN7L3 KO	peak93406
50.04403170738826	-0.02947050671357228	0.18991519676455174	-0.15517719074429037	0.8766816296059282	0.9633774455308455	ATXN7L3 KO	peak93407
153.36975867368298	-0.09424748792851892	0.11556126602871913	-0.815562957791555	0.41475014266134685	0.7453132015820115	ATXN7L3 KO	peak93408
51.70046418868992	0.037680338171505304	0.17664628883746708	0.2133095374914733	0.831085534901171	0.9484758866717538	ATXN7L3 KO	peak93409
44.18528327923322	-0.10614344911774354	0.18473587094995964	-0.5745686994730719	0.5655830259809953	0.8356562548055338	ATXN7L3 KO	peak93410
100.83746800945242	-0.1870774978899338	0.15400942694730888	-1.2147145898668819	0.22447496597899386	0.5756479128744756	ATXN7L3 KO	peak93411
49.62431178580046	-0.4787541128972978	0.20526420712009666	-2.3323799098455913	0.019680714038505784	0.148798872142037	ATXN7L3 KO	peak93412
56.96499959619827	-0.1272402718736337	0.20011225082353618	-0.6358444890304955	0.5248777868787093	0.8137900670050082	ATXN7L3 KO	peak93414
153.13087865123188	0.08781004303249254	0.16410677572862992	0.5350787171499665	0.5925954261599081	0.8493054316157332	ATXN7L3 KO	peak93415
509.85613688726755	0.020110097186588554	0.07236596926657551	0.2778943941524325	0.7810934273009617	0.9307536141967084	ATXN7L3 KO	peak93416
260.7732143926862	-0.02184258556116437	0.13416196069814554	-0.16280759052343136	0.8706699316393534	0.9615654495688494	ATXN7L3 KO	peak93417
25.77290167294751	-0.23460852518525188	0.2725896238879751	-0.8606656476464705	0.38942221826119156	0.7272244577222662	ATXN7L3 KO	peak93418
18.01355593724639	-0.04363048918154338	0.33168487536996033	-0.13154199187671148	0.8953465704329977	0.96915732239731045	ATXN7L3 KO	peak93419
62.581671232532585	0.22795812829761722	0.1410779840720821	1.6158306329437253	0.10613093653706664	0.39807120772050586	ATXN7L3 KO	peak93420
213.36506727077497	0.18857853598688837	0.11635335049238762	1.620740057667923	0.1050733988020611	0.3960524601556712	ATXN7L3 KO	peak93421
57.87688856922952	-0.30304919705695954	0.16789739146998348	-1.8049666787773673	0.07107989641588279	0.32069514478380456	ATXN7L3 KO	peak93422
56.07083709080763	-0.04530921672230406	0.1819660187730483	-0.24899823070160498	0.8033621500182125	0.93838190250139	ATXN7L3 KO	peak93423
30.162460543922176	-0.1046356031658114	0.3124838134661131	-0.3348512743913965	0.7377372796111404	0.9136896658252562	ATXN7L3 KO	peak93425
89.82002651734012	-0.02665713834356377	0.162873421214706	-0.16366782342235758	0.8699926491121655	0.9613172867371542	ATXN7L3 KO	peak93426
148.4783198040646	0.08690807667110738	0.12523164950812388	0.6939785350784634	0.4876956702102314	0.7926604340078701	ATXN7L3 KO	peak93427
86.29807179343473	0.15831203511785288	0.1466996552706146	1.0791575128504365	0.2805175162868178	0.6338930066629985	ATXN7L3 KO	peak93428
301.3178474902167	-0.08388369237335414	0.11176188758880871	-0.7505572264668321	0.45291917139431037	0.7705865420585689	ATXN7L3 KO	peak93429
275.8879253398418	0.1915180775874314	0.10464099381077854	1.8302394751119428	0.06721413736686598	0.3108096022330709	ATXN7L3 KO	peak93430
423.5545061782038	0.1858239393228337	0.09081738825320046	2.04612732095701	0.040743845613285985	0.23215499544056536	ATXN7L3 KO	peak93431
62.815879287476996	0.2502109855989785	0.17581167773198653	1.4231761440807638	0.15468509934909874	0.48214277311107095	ATXN7L3 KO	peak93432
41.277886539821196	-0.020768459488486782	0.21563434877701634	-0.09631331745742919	0.923271734457429	0.9780305809357687	ATXN7L3 KO	peak93434
35.99226337789055	0.24718842805947194	0.2239985182916477	1.103527067699755	0.2697983436029471	0.623268541841227	ATXN7L3 KO	peak93435
55.84058935514497	0.21028153581157968	0.15134056222430434	1.3894591953472326	0.16469316069361917	0.4966340842684816	ATXN7L3 KO	peak93436
88.21860788354252	0.003615758031557607	0.15081499522722094	0.023974791273971348	0.9808727165754171	0.9948022143897095	ATXN7L3 KO	peak93437
184.23124735335352	-0.04680832132028838	0.10841840174993485	-0.43173779141525215	0.665931997270326	0.8843525210513031	ATXN7L3 KO	peak93438
675.9228018929953	-0.019175320234087682	0.08004216971298507	-0.23956522296742427	0.8106673277829822	0.9413773357134825	ATXN7L3 KO	peak93439
49.700681430628414	0.28386339170094793	0.17965958377641897	1.580006953896807	0.11410527397512722	0.41307083842715187	ATXN7L3 KO	peak93440
203.03504472865336	-0.1429844171098064	0.12005821582887435	-1.1909590370192575	0.23366966624789073	0.5862172374167023	ATXN7L3 KO	peak93442
64.97450671625387	-0.21680372541250142	0.17770921411510102	-1.2199914702907817	0.22246810840853917	0.5729845390430331	ATXN7L3 KO	peak93443
30.33360526167857	0.43076007928947013	0.23978548413448522	1.7964393501312848	0.07242467033554216	0.3240714517309796	ATXN7L3 KO	peak93444
24.072399791189287	-0.23328235893985333	0.2782812585340745	-0.8382970530201508	0.40186389060084704	0.7358129225854867	ATXN7L3 KO	peak93445
125.54851306676976	-0.09121513823088512	0.11929483844662385	-0.7646193198182464	0.44449826135210646	0.7650401729292137	ATXN7L3 KO	peak93446
48.083508633082324	-0.19468396479054723	0.196633478063892	-0.9900855475245608	0.3221323068132253	0.6727894380125334	ATXN7L3 KO	peak93447
36.70591572931992	0.4287283315563362	0.21822272547006766	1.964636499855018	0.04945632429572294	0.2603988826036536	ATXN7L3 KO	peak93450
125.49123925459521	0.2946301775270385	0.11991447163696127	2.4570026745314415	0.014010164362542616	0.11966887656276828	ATXN7L3 KO	peak93451
225.0618286754088	0.2181315089158175	0.08776049158568182	2.485531985686892	0.012935796185199766	0.11366657517559606	ATXN7L3 KO	peak93452
49.70260462549232	0.16747013615373482	0.19202852710505477	0.8721107154152957	0.3831479810328009	0.7222545650667622	ATXN7L3 KO	peak93453
84.31318380673666	0.0513141736462781	0.17122785709178645	0.2996835591931236	0.764418540411599	0.9241266797737022	ATXN7L3 KO	peak93454
64.63123363688268	0.05472922885222907	0.1614207182380049	0.33904711520075254	0.7345742371508037	0.9124837602246266	ATXN7L3 KO	peak93455
169.25912996353424	0.17282350396724386	0.15924026978625405	1.085300245969329	0.2777886970017826	0.6311592370738366	ATXN7L3 KO	peak93456
51.98452081884179	0.21312818539039594	0.160259661426714	1.3298928968963188	0.18355356208360185	0.5231058007130968	ATXN7L3 KO	peak93457
169.57513853172023	-0.03565605209629506	0.14994749623143724	-0.23779024653577105	0.8120437838627679	0.9417738765882332	ATXN7L3 KO	peak93458
357.5805735894105	-0.031630923006973316	0.13464648411482477	-0.23491829894346797	0.8142721464611978	0.9427588087531621	ATXN7L3 KO	peak93459
310.4409563564827	0.061400647004013285	0.08219894475438146	0.7469760978986344	0.45507798896026724	0.7718960713593135	ATXN7L3 KO	peak93460
449.7573328106854	0.06900989116472776	0.08823048610026929	0.7821547201530961	0.4341236513929875	0.7580975353805179	ATXN7L3 KO	peak93461
137.12553418773987	0.26145508405173196	0.12517131196937434	2.088778011016631	0.03672771068415371	0.21871428230530346	ATXN7L3 KO	peak93462
45.29493575304168	0.38018059397608234	0.1613720357663843	2.3559261192345846	0.018476592061194803	0.14302725864801213	ATXN7L3 KO	peak93463
19.660203340764653	0.29762862234935245	0.2886290784681667	1.0311803090975753	0.30245627278335385	0.654789998259895	ATXN7L3 KO	peak93464
66.56294341494517	0.29116161217369857	0.17501070563884033	1.6636788653064019	0.09617662202577572	0.3782832482233266	ATXN7L3 KO	peak93466
38.58004604210222	0.6643968249973254	0.21466379586369688	3.095057656667878	0.0019677464175958657	0.030496471566319877	ATXN7L3 KO	peak93467
36.206921708405226	0.5597773977956951	0.20319014406110084	2.7549436533071496	0.005870224402745753	0.06645409420228084	ATXN7L3 KO	peak93468
21.579474434225197	0.1486643374090329	0.2608627409997773	0.5698948682332515	0.5687490057054428	0.8371711297997028	ATXN7L3 KO	peak93469
28.421522635775695	0.025245386804088863	0.23452947223718087	0.10764270504373144	0.9142791200535767	0.9749416601959505	ATXN7L3 KO	peak93470
23.5171865532712	-0.1766268093078677	0.3191108608741787	-0.5534967027571943	0.5799233377653064	0.8426567185919556	ATXN7L3 KO	peak93472
261.8182526734792	-0.2750303880378151	0.12694626437917325	-2.1665102898682576	0.030272214412322335	0.19514007998014032	ATXN7L3 KO	peak93473
99.35372091955453	-0.027837518756771953	0.18514974493280073	-0.1503513751362469	0.8804874021134304	0.9645408328375574	ATXN7L3 KO	peak93474
42.31295945850524	-0.04430291501213132	0.1860705688899971	-0.2380973803456404	0.8118055665038006	0.9416964886739834	ATXN7L3 KO	peak93475
177.63358990562932	-0.26512583463647293	0.15650972090812795	-1.693989568814727	0.09026726522960549	0.3654119013356185	ATXN7L3 KO	peak93476
112.00172964615543	-0.27476830950470865	0.16430676124512855	-1.6722885134031884	0.09446744359729582	0.3746294329782291	ATXN7L3 KO	peak93477
95.94500162579384	-0.030213095640346837	0.15763376903003537	-0.1916663911943263	0.8480035337903986	0.9541671440900582	ATXN7L3 KO	peak93478
201.68528213446658	0.039916463646879854	0.08998195288978739	0.4436052159900413	0.6573280339652794	0.8799869970683639	ATXN7L3 KO	peak93479
20.55475511488435	-0.28776965882174227	0.2832921372026368	-1.0158053155421773	0.3097221042708875	0.6616099094924887	ATXN7L3 KO	peak93482
89.41539997462026	0.1883693061811065	0.12210210835794283	1.5427195215081881	0.12289884326328102	0.4292163256256829	ATXN7L3 KO	peak93484
192.93168069988255	0.11965386115024329	0.0929091968512331	1.2878580937669062	0.19779536536166503	0.5418482312273909	ATXN7L3 KO	peak93485
58.86606125104	0.049794802060893206	0.14862319236238408	0.33504059002769787	0.7375944674922159	0.9136402936617544	ATXN7L3 KO	peak93486
128.9978877068382	0.22028745798005667	0.11781350627177435	1.8697979964359395	0.06151187471039123	0.2955087310539005	ATXN7L3 KO	peak93487
27.219534779897764	0.5123833092428752	0.21547651571335746	2.377907901223374	0.017411174014015	0.13752871159384883	ATXN7L3 KO	peak93488
22.517725933577186	0.1650519516851933	0.260392700754023	0.6338578278394514	0.5261736098452658	0.8147237945382766	ATXN7L3 KO	peak93490
478.7525159421272	-0.04459192621193786	0.0767455919366252	-0.5810356671528559	0.5612164152586965	0.8335737257194872	ATXN7L3 KO	peak93491
281.19290518132595	-0.17630852883447679	0.08707956603840245	-2.02468313584296	0.04289991138874909	0.23939525185881141	ATXN7L3 KO	peak93492
57.941903365999885	-0.22832977867386656	0.33943430333178787	-0.6726773824349755	0.501152559714867	0.8004019695029346	ATXN7L3 KO	peak93493
66.71010669297428	0.1022958229257678	0.15525508920448486	0.6588886937614975	0.5099672466898512	0.8053812647085523	ATXN7L3 KO	peak93495
42.57472256461357	0.06307314310074832	0.22130355112666217	0.28500737010157	0.7756384954775117	0.9286763550409297	ATXN7L3 KO	peak93497
18.97303969338922	-0.2731067158225544	0.36754657519587236	-0.7430533550122479	0.4574493783310561	0.7736009916833783	ATXN7L3 KO	peak93498
33.66911284023599	0.19713147091284738	0.2029421698578119	0.971367710569786	0.331365201777182	0.6809020059075241	ATXN7L3 KO	peak93500
54.33444494908949	0.0907057054045258	0.17471595830637954	0.5191609643663202	0.6036484978890606	0.855173519592147	ATXN7L3 KO	peak93501
151.87685030573556	0.15548966051577118	0.12035388345377758	1.2919372109458158	0.1963788898983331	0.5399245588643296	ATXN7L3 KO	peak93502
25.898474552706375	-0.0756182023845402	0.22783879073962898	-0.3318934503605035	0.7399697162020586	0.9145836527159555	ATXN7L3 KO	peak93503
65.00041332312489	0.1301358511328035	0.16100214508312316	0.8082864428024619	0.4189257051346378	0.7481579934471841	ATXN7L3 KO	peak93505
474.1382109694919	-0.1287103913735664	0.0635085977810951	-2.0266608911318182	0.042697104672634933	0.23886063086577247	ATXN7L3 KO	peak93506
458.8303985163204	-0.004884189276013929	0.06701725133253345	-0.07287958218069898	0.9419019417888663	0.983458978177169	ATXN7L3 KO	peak93507
94.52429021307152	0.009443482517621574	0.1359162950067256	0.06948013494006938	0.9446074444569551	0.9842334135969617	ATXN7L3 KO	peak93508
33.48747601123347	0.30551631920037026	0.20383583681612905	1.4988351605510983	0.1339164006366117	0.44868588398153514	ATXN7L3 KO	peak93509
18.35190744312941	0.2544580275458605	0.27687839788940843	0.919024486870575	0.3580827644061595	0.7022526983995507	ATXN7L3 KO	peak93510
16.519601745345184	0.12326760473330864	0.3961600323624212	0.3111560850755865	0.7556819660421172	0.920457783631089	ATXN7L3 KO	peak93512
55.977837192580324	-0.40405835229111664	0.25033411557417934	-1.614076257102822	0.10651088665109021	0.3987249987284515	ATXN7L3 KO	peak93515
29.74008043980362	0.3356595926917243	0.22760631309693158	1.4747376209585876	0.14028309752501844	0.4594994514028936	ATXN7L3 KO	peak93517
79.67406090149294	-0.08700738150117351	0.14600841256322972	-0.5959066328694896	0.5512376019229868	0.8283110693009411	ATXN7L3 KO	peak93520
771.420899483362	-0.027857230881760623	0.0906579628868066	-0.3072783679966702	0.7586314995734809	0.9216354884924313	ATXN7L3 KO	peak93521
248.3199251938592	0.017263104271304966	0.08775691682767091	0.19671502709244773	0.8440505499466087	0.9528042463158046	ATXN7L3 KO	peak93522
79.92790230659023	0.20227974099759283	0.183800642448298	1.1005388137013334	0.27109742798625336	0.6245370998553289	ATXN7L3 KO	peak93523
54.796219146535115	0.16385937452691804	0.19040148431450715	0.8605992496164233	0.38945879936909233	0.7272744588120249	ATXN7L3 KO	peak93528
465.5732165229209	0.3938451404649977	0.08098291359569526	4.86331156756421	1.1543791957304324e-6	9.449918832245156e-5	ATXN7L3 KO	peak93529
187.99280946527125	0.46096365733401845	0.09257426476120603	4.979393123165142	6.378396428607776e-7	5.887446108707457e-5	ATXN7L3 KO	peak93530
51.52445090695274	-0.426388420125048	0.2091740510255906	-2.038438410665399	0.04150610824254364	0.23483336234085364	ATXN7L3 KO	peak93532
45.362427306617704	-0.058077103072058114	0.18692711124975464	-0.31069384576569464	0.7560333762470096	0.9206167879444855	ATXN7L3 KO	peak93534
66.16214843080698	-0.007512177663128588	0.21172995084451002	-0.03547999531084467	0.9716969977603647	0.9920230465644694	ATXN7L3 KO	peak93535
54.29447915409777	-0.23822766662408268	0.172471353794747	-1.381259330216601	0.1671992382036285	0.5003822218976749	ATXN7L3 KO	peak93536
161.87269035730023	0.09231505417155474	0.11062569675281325	0.8344811095547484	0.40400992796632756	0.7373757831113946	ATXN7L3 KO	peak93537
43.20807099320094	-0.07843656192163113	0.21078286683519584	-0.3721201969558469	0.709803359430745	0.9026101058293924	ATXN7L3 KO	peak93538
21.182594570298857	0.30102329019304924	0.3187537395373123	0.9443757134582963	0.3449776876907802	0.6917882296638705	ATXN7L3 KO	peak93539
16.84094280596574	0.023309061717372483	0.4116077789909963	0.056629303203432305	0.9548404914128944	0.9873196884756558	ATXN7L3 KO	peak93540
53.274472238195486	0.5620032939960774	0.16868915617307287	3.331591115551431	8.635102700800033e-4	0.01659821548983658	ATXN7L3 KO	peak93544
28.382112013731913	-0.38331510862425344	0.27244007658622316	-1.406970345285966	0.15943618239223345	0.48927232722313696	ATXN7L3 KO	peak93550
32.605271011861014	0.025912311802630754	0.24031198225759579	0.1078277976786641	0.914132292083062	0.9748654507919712	ATXN7L3 KO	peak93551
59.64255178145485	0.10005284942838208	0.2186501504350406	0.45759332536158975	0.6472446397197277	0.8757832533048698	ATXN7L3 KO	peak93553
40.229450397417914	7.614719672914554e-4	0.2373575806246279	0.0032081215408733656	0.9974402937441269	0.9991407916233928	ATXN7L3 KO	peak93554
22.141316987336932	-0.18674123883640026	0.32629463433460665	-0.5723086412904418	0.5671128965060052	0.8364228697306958	ATXN7L3 KO	peak93555
24.03969227704495	1.3089055571070949	0.2251000783926228	5.814771662691663	6.071670691813058e-9	1.3604669618258404e-6	ATXN7L3 KO	peak93557
37.002240036858254	0.21360917846774485	0.21352914719505742	1.0003748025678871	0.3171291593564197	0.6684013739463285	ATXN7L3 KO	peak93559
447.89165073638014	-0.5674621187060482	0.11818001658091451	-4.801675741156484	1.5734333374507068e-6	1.2136874011652402e-4	ATXN7L3 KO	peak93560
105.21671196334773	-0.43941771714199007	0.15963458502608466	-2.7526473481306586	0.005911553712564002	0.06673860239331426	ATXN7L3 KO	peak93561
32.981180722172546	0.11930681255163096	0.22926394588621582	0.5203906444620088	0.6027913294128011	0.8546534722403846	ATXN7L3 KO	peak93563
17.365673764706568	0.39817602814470643	0.3195854472840396	1.2459141413620674	0.212795917833316	0.5613308395484663	ATXN7L3 KO	peak93566
33.659654390543494	-0.32856888302325504	0.3345204653963181	-0.9822086150513631	0.325997084231366	0.6761938250642872	ATXN7L3 KO	peak93568
54.03864952708957	0.50637344235027	0.18024843799578788	2.809308352298194	0.0049648068937869294	0.059256895797883534	ATXN7L3 KO	peak93569
32.19785324216452	0.5214670353081722	0.20142305166501676	2.588914381931891	0.00962790294317584	0.09337882354322621	ATXN7L3 KO	peak93570
29.04115100104773	-0.06155460320252686	0.24935755573630852	-0.2468527693927985	0.8050221698218569	0.9390121141191151	ATXN7L3 KO	peak93571
112.4803789812796	-0.35349464303094974	0.16648367081591375	-2.1232991878333816	0.033728788720069534	0.2083146278558552	ATXN7L3 KO	peak93572
282.38724467826904	-0.42025872757823324	0.1042598449250313	-4.030878118804252	5.556885522579746e-5	0.0020550224388452294	ATXN7L3 KO	peak93573
35.45291462384607	0.20545851490740324	0.19771519077932875	1.0391640323515499	0.2987284550596676	0.6514475933078795	ATXN7L3 KO	peak93574
64.34615353028076	-0.09325549205658819	0.1750124497549371	-0.5328506182684152	0.5941369910589532	0.8500696635101155	ATXN7L3 KO	peak93575
27.48516496324876	0.23553438209999097	0.24717037644272227	0.9529231839583828	0.34062899249240663	0.6884789865742862	ATXN7L3 KO	peak93576
32.955160997838576	0.3425681603998496	0.20475373328925703	1.6730740626638596	0.09431271686923688	0.37442625676108754	ATXN7L3 KO	peak93577
78.66867235479714	0.10734820467353952	0.16076139736278142	0.667748641368753	0.5042940551594725	0.8021405427890267	ATXN7L3 KO	peak93578
26.53964720857502	0.024340814654311465	0.2745043385784432	0.08867187593596361	0.9293426842202173	0.9800506090542483	ATXN7L3 KO	peak93581
147.0859521757829	-0.2936940325824615	0.14762595235500758	-1.989447166282746	0.046651867956945335	0.2514455903299194	ATXN7L3 KO	peak93583
24.651319528974458	0.010157914819325516	0.261405624140078	0.03885882276917749	0.9690029464247781	0.9914030791968099	ATXN7L3 KO	peak93584
64.26805782851221	1.0724456066548356	0.13811577297826716	7.764830790351421	8.17542948931999e-15	1.515526768941044e-11	ATXN7L3 KO	peak93587
58.981242947166535	-0.0986226698353696	0.16887337119692475	-0.5840036776453336	0.55921783775171785	0.8327666915100187	ATXN7L3 KO	peak93589
26.849345071877416	-0.31441368922046137	0.33113871003073775	-0.9494924021153435	0.34237023448191883	0.6897859288249019	ATXN7L3 KO	peak93591
47.57260379540311	0.11967018793228969	0.1785679439954785	0.6701661297915814	0.5027518926160169	0.80136165613695165	ATXN7L3 KO	peak93592
131.46366923292675	-0.47789967849045695	0.14909346146452906	-3.205369798219853	0.0013488905800744873	0.02313115382228306	ATXN7L3 KO	peak93595
135.31321630403173	-0.12890775092973392	0.1256322219381779	-1.0260723637696056	0.3048574758160351	0.6571112364709293	ATXN7L3 KO	peak93596
58.66252828982211	-0.031717526478555656	0.1591961929218884	-0.19923545843912394	0.8420785635638606	0.9522183345992429	ATXN7L3 KO	peak93597
193.11706336966702	-0.12436081709587544	0.0954774327534789	-1.3025153013589394	0.19274029070419058	0.5351579945159333	ATXN7L3 KO	peak93598
88.60075691227354	-0.5151652604191486	0.15417156656379688	-3.3415062965321227	8.332512654850295e-4	0.01617383521642412	ATXN7L3 KO	peak93599
27.29203292474854	0.016364002952586512	0.227214382647945	0.07202010172895415	0.9425859105240278	0.9837182511246515	ATXN7L3 KO	peak93601
29.515859289969878	0.12566318564714724	0.2575910911168463	0.48783979718516335	0.6256633199057688	0.865425662839501	ATXN7L3 KO	peak93602
40.34259679073773	0.08186197688815747	0.22770731272319794	0.35950526098241414	0.719217142829524	0.9060643128085658	ATXN7L3 KO	peak93603
39.43971207010773	0.19964918409715826	0.23676766747332742	0.8432282423851193	0.3991008060545121	0.7340770688600537	ATXN7L3 KO	peak93604
79.32452887856859	0.011131963078698542	0.15887677092374675	0.07006664985683371	0.9441406109998107	0.9841959502463329	ATXN7L3 KO	peak93607
71.9063975920787	0.2742575855920606	0.13489151611914377	2.033171495750859	0.04203519977339402	0.23660028951760614	ATXN7L3 KO	peak93608
39.47944554219498	0.5154135300052921	0.1910763191060104	2.6974223305994154	0.00698785838007526	0.0748937859170306	ATXN7L3 KO	peak93609
22.59981641619008	0.3161053899512841	0.3197861920395179	0.9884898029375235	0.32291282600203436	0.6736323496147917	ATXN7L3 KO	peak93610
27.958351070785604	-0.27374653501343277	0.30958350185296973	-0.8842413545132745	0.3765659387190492	0.7173139250069467	ATXN7L3 KO	peak93611
40.668484900434294	-0.2432212707268407	0.2310169066356478	-1.0528288784960713	0.2924194269090634	0.6454776239483043	ATXN7L3 KO	peak93613
24.042182033029537	-0.20495556920873892	0.2784066090121962	-0.7361735051331356	0.46162511409161916	0.7761583057349883	ATXN7L3 KO	peak93614
29.97656338896851	-0.5757104150221336	0.3369700079342505	-1.7084915614640281	0.08754517084153088	0.35953922771019436	ATXN7L3 KO	peak93615
41.839327826243164	0.1594282138944415	0.18656946371849276	0.8545246940034967	0.3928143329866759	0.7295727597184324	ATXN7L3 KO	peak93618
113.47265922568855	0.24261573705853465	0.1297577567864984	1.8697590268744488	0.06151728852351292	0.2955087310539005	ATXN7L3 KO	peak93619
50.218039493054086	0.23029111665344856	0.1781053498303985	1.293005049386468	0.1960093127154146	0.5394683993508784	ATXN7L3 KO	peak93620
28.674116861545443	-0.01919580138583618	0.28567969705202145	-0.06719343930955192	0.9464277079948695	0.9847213478630781	ATXN7L3 KO	peak93621
24.250966701047854	-0.005125215581764228	0.26976746068667873	-0.018998642641029663	0.9848421882307036	0.9958311909393511	ATXN7L3 KO	peak93622
33.4167633012638	-0.6878280379810777	0.2611433797456562	-2.633909535256058	0.008440797398594208	0.08530104922507663	ATXN7L3 KO	peak93623
77.41340317619172	-0.06978271881217607	0.19356638088180042	-0.36051053129307753	0.7184653825332157	0.905816037459529	ATXN7L3 KO	peak93626
28.39359755144553	-0.12524536759293822	0.3155246415494081	-0.3969432212264347	0.6914093309579592	0.8950796735418894	ATXN7L3 KO	peak93627
87.86645127472121	-0.3353839545167861	0.14862430174374253	-2.256588933181694	0.024033772527868556	0.16910969974746579	ATXN7L3 KO	peak93630
21.424469560947724	0.38539715947384856	0.24228317928819115	1.5906888815233273	0.11167961036974877	0.4084791919389957	ATXN7L3 KO	peak93637
105.91774475965842	6.544824770415261e-4	0.1469407261032812	0.0044540577306083655	0.9964461878542877	0.99892217718363	ATXN7L3 KO	peak93638
61.01705389817278	-0.16677702306845812	0.19270322036898	-0.8654604876302561	0.38678609385680074	0.7249581876591494	ATXN7L3 KO	peak93641
38.56756426130526	-0.040148120513588736	0.18784642122715128	-0.21372842906088718	0.830758840374697	0.9483381129219185	ATXN7L3 KO	peak93642
31.223201620416088	0.29934085072448935	0.20963376217387797	1.4279229052627744	0.1533140499631031	0.4800844579718603	ATXN7L3 KO	peak93643
41.30283551301963	0.23885291530349578	0.17926192407285357	1.3324241415953113	0.18272085346082034	0.5218841675280907	ATXN7L3 KO	peak93644
49.953808750853185	0.224985722760546	0.16911388557449863	1.3303799507429241	0.18339311697414515	0.522847858312208	ATXN7L3 KO	peak93645
39.38682800604099	-0.03509327349926024	0.20289969866062577	-0.17295872655758832	0.8626838700472459	0.9588724282400981	ATXN7L3 KO	peak93646
53.911419240417636	-1.0454574522674165	0.2379679430172724	-4.393270114502499	1.1165825188433203e-5	5.807364472916769e-4	ATXN7L3 KO	peak93647
34.75157808368376	0.27059917950458107	0.25765877265480075	1.0502230400170278	0.2936155789262673	0.6468379428353339	ATXN7L3 KO	peak93648
18.618002301200445	-0.2229889899266524	0.4498047506838924	-0.4957461867346117	0.6200734962767382	0.8628675071365206	ATXN7L3 KO	peak93651
36.25411855636892	-0.45462420167458434	0.25489698692682033	-1.7835605165670503	0.07449510621276406	0.32929292218785744	ATXN7L3 KO	peak93655
24.379045647130855	-0.4444166878636194	0.27917721056779643	-1.5918802503963538	0.11141161393117807	0.40806910787516265	ATXN7L3 KO	peak93656
24.515261980172482	-0.18069677229703626	0.2805233810297183	-0.6441415743448974	0.5194836332824072	0.8105586200711012	ATXN7L3 KO	peak93659
34.58942051076416	-0.5510153555615463	0.2906021180707554	-1.8961161027304896	0.05794469375065667	0.28585573560317135	ATXN7L3 KO	peak93661
20.20373958138462	0.4211162847459888	0.31275206416482915	1.3464860283833286	0.17814582325688608	0.515620013145755	ATXN7L3 KO	peak93663
29.36022606624178	0.26033605455245273	0.22264658433406315	1.1692793551318963	0.24229109812557667	0.5958525812589036	ATXN7L3 KO	peak93664
22.03707723503347	-0.21858956154361137	0.3061791340876509	-0.7139270355406878	0.47527229871246124	0.784837846332923	ATXN7L3 KO	peak93670
45.97338034961215	-0.04745601752806462	0.20892960311603959	-0.22713879134546353	0.820315821103	0.9448386009141402	ATXN7L3 KO	peak93671
66.07137996589007	-0.3462929180951496	0.17326009982573545	-1.9986882060177162	0.04564209988388346	0.24821296251543218	ATXN7L3 KO	peak93672
30.37048549994758	-0.14449270802291228	0.28869291207009534	-0.500506600549407	0.6167184096652302	0.8613131297421022	ATXN7L3 KO	peak93675
24.780144531339026	0.12439412338019633	0.23712277890276812	0.5245979486062112	0.5998627131009039	0.8531433211474685	ATXN7L3 KO	peak93676
53.119608044512006	-0.1883139741672706	0.16615342948609724	-1.1333739830090455	0.2570572349703533	0.611019659554795	ATXN7L3 KO	peak93677
379.70743771774295	0.01358988579161576	0.10350957329228022	0.13129110051726295	0.895545031611166	0.9692410209825877	ATXN7L3 KO	peak93678
88.15235476427722	-0.035385284255873325	0.13588726761565892	-0.26040176446815033	0.7945538820431463	0.9355108286691128	ATXN7L3 KO	peak93679
25.523646651198458	-0.5875611473075067	0.31679530813810786	-1.854702807187276	0.0636386776812699	0.3014110325733268	ATXN7L3 KO	peak93680
53.70187369647898	-0.17088844158944333	0.18732624526651986	-0.9122503968747704	0.36163691966933537	0.7050015730073755	ATXN7L3 KO	peak93683
66.167465686829	0.15515143028871356	0.17164659200280658	0.9039004414732376	0.3660481950608204	0.7086266707693065	ATXN7L3 KO	peak93686
28.811983368372278	-0.9532219448696754	0.29307026672541714	-3.252537200448131	0.001143796226777098	0.02049561798822509	ATXN7L3 KO	peak93689
15.911207790754748	-0.09012861772191146	0.441214260870054	-0.20427403580333514	0.8381393586010872	0.9509161279122469	ATXN7L3 KO	peak93690
23.66990479156465	0.15785810341509227	0.24342889798501272	0.6484772544334945	0.516676317630297	0.8090141995909503	ATXN7L3 KO	peak93691
54.43521136362552	0.13511549699191444	0.17917968249525626	0.7540782253338997	0.4508022514808895	0.7690936841556706	ATXN7L3 KO	peak93692
18.799871226316977	0.08455886003619181	0.37078134220244097	0.2280558658478127	0.8196028099541428	0.9446628528587218	ATXN7L3 KO	peak93695
28.754360831000664	0.454369100429717	0.304285218876499	1.4932342165924692	0.13537588838746803	0.45101146614616366	ATXN7L3 KO	peak93696
115.46030785793624	0.11752742983750743	0.13251606268676816	0.8868919544893982	0.37513707367327026	0.7161821891344221	ATXN7L3 KO	peak93698
152.5636887024036	0.2620724487977835	0.09635709146471086	2.7198044774292827	0.006532052725104827	0.07139628449436108	ATXN7L3 KO	peak93699
612.2794226197061	-0.06903572482688114	0.0878424886369359	-0.7859035632769298	0.43192398685439465	0.7565785024216826	ATXN7L3 KO	peak93700
45.08980882881496	0.025842354381521767	0.18679403634249087	0.13834678498054004	0.8899663519088933	0.967584171670565	ATXN7L3 KO	peak93701
22.52137437778926	0.3117911340904602	0.25829046815826384	1.2071337216339497	0.22738065005318445	0.5791315157372446	ATXN7L3 KO	peak93704
424.0684818456255	-0.11447286619936989	0.0893120536771771	-1.2817179931069307	0.1999415907102654	0.5446620137887644	ATXN7L3 KO	peak93705
76.88450639083176	-0.13733833160516828	0.15550018349624264	-0.883203662640609	0.3771262430442394	0.7176596563800276	ATXN7L3 KO	peak93706
100.6832559013165	-0.12032598166790306	0.14555973694670904	-0.8266433025497681	0.40843926598243546	0.7409334034787536	ATXN7L3 KO	peak93707
23.704503304780168	0.1957857401638089	0.24591468927547375	0.7961530917109617	0.4259430584964338	0.7524867616084887	ATXN7L3 KO	peak93710
50.92242120902335	-0.45900231431974675	0.1869029560602793	-2.45583228855787	0.014055873781382	0.11994189297668621	ATXN7L3 KO	peak93711
51.998942484643884	0.2561448107197053	0.21370821678687102	1.1985725891632695	0.23069418186987212	0.5828475086321769	ATXN7L3 KO	peak93716
19.929139666468824	-0.043954615640557276	0.32384238319085995	-0.13572842197944227	0.8920359781444358	0.9681413006567113	ATXN7L3 KO	peak93717
83.50312037881311	0.18653286215286127	0.18231294683140928	1.0231465477070825	0.3062385613851858	0.65833368190074	ATXN7L3 KO	peak93719
159.46393327204808	0.010612862763497492	0.10982801116001319	0.09663165754713661	0.9230189150451131	0.9779024393276581	ATXN7L3 KO	peak93720
649.6098066759732	-0.09045101540321977	0.0711503396955371	-1.271266107657014	0.20363399539897903	0.5497232139974294	ATXN7L3 KO	peak93721
58.337940467807236	-0.10727164677225107	0.23669266664883137	-0.45321069001011527	0.6503970355367874	0.8771211875432423	ATXN7L3 KO	peak93722
38.45186400986144	0.08758021239713584	0.20951371571893249	0.4180166061997904	0.6759349758475426	0.88862910996638	ATXN7L3 KO	peak93724
22.222637404211248	-0.1718002453579507	0.27907871044290056	-0.6155978185699011	0.5381599913768298	0.8216139900207232	ATXN7L3 KO	peak93725
34.42069139407732	-0.35183623850761836	0.2526450814484767	-1.392610679338993	0.1637375518545207	0.49526882356555946	ATXN7L3 KO	peak93731
25.974315211179295	0.42956564523217067	0.22353951355387752	1.9216542006504667	0.05464928371676521	0.2762221760847423	ATXN7L3 KO	peak93737
36.11134796512821	0.29524904555237486	0.23305537212947627	1.266862217569249	0.20520456047790214	0.5516639131029553	ATXN7L3 KO	peak93738
23.057339664394576	-0.24183188442452327	0.2932074091797292	-0.8247809463651242	0.4094959659324105	0.7417360668745031	ATXN7L3 KO	peak93739
30.819167059512175	0.11687600600097772	0.23691804143847023	0.4933183023604029	0.621787698234561	0.8637645807904155	ATXN7L3 KO	peak93741
36.110572922824566	0.39068360582162437	0.2084722915975389	1.8740313296687363	0.06092610705155693	0.2939549908040136	ATXN7L3 KO	peak93745
25.536150974291285	-0.13968442878556622	0.24143174245125432	-0.578566957962327	0.5628814052578057	0.8343965171249297	ATXN7L3 KO	peak93746
27.124003063250765	-0.15380195224025617	0.23791730933889518	-0.6464512929623668	0.517987131139158	0.8097517564928713	ATXN7L3 KO	peak93751
54.91258444532049	-0.041856356260833345	0.16562929987743127	-0.25271106194258997	0.8004914990976689	0.9374626864456415	ATXN7L3 KO	peak93752
207.85429823500849	0.11266961792846637	0.09651783792738065	1.1673450250018884	0.2430710626030984	0.596679425920481	ATXN7L3 KO	peak93753
70.06465074336926	-0.22139295739201487	0.14717776080104758	-1.504255508352856	0.13251559017398484	0.44636628540295437	ATXN7L3 KO	peak93754
25.238598236049793	0.07562436182689815	0.2936459066244208	0.2575358965368561	0.7967651081201169	0.936380260966315	ATXN7L3 KO	peak93755
23.527571546797127	0.15180415220799345	0.27431797811151504	0.5533875440941112	0.5799980662995312	0.8426662471439466	ATXN7L3 KO	peak93757
34.246878810354715	-1.0901255764102655	0.39157472058231046	-2.783952893560495	0.005370083274404901	0.06261284093242432	ATXN7L3 KO	peak93760
212.64164546494382	-0.2634149510791898	0.15356075880470557	-1.7153793269164148	0.0862757031193513	0.35672644960262856	ATXN7L3 KO	peak93761
30.09569338468417	-0.6533590235505404	0.31276007637808545	-2.089010308210553	0.03670679526155873	0.21860637818817166	ATXN7L3 KO	peak93762
54.5082147116652	-0.4617599048407151	0.24397114447579132	-1.8926824556767796	0.05840011092282035	0.287252168767275	ATXN7L3 KO	peak93763
27.818378203757018	0.24455035161077102	0.23265881257229795	1.051111492004103	0.2932073866181457	0.6464285121305338	ATXN7L3 KO	peak93768
97.70480902394725	-0.046581369239151925	0.13537165732184636	-0.3440998666981275	0.7307711831486784	0.910864644118171	ATXN7L3 KO	peak93771
56.24643575622621	-0.1660566837818894	0.1772261057418181	-0.9369764295549086	0.3487706824260035	0.6948666846281029	ATXN7L3 KO	peak93772
166.4644501690002	-0.29531414668438843	0.1304659748556272	-2.2635338218350123	0.023602802127949962	0.167081474116761	ATXN7L3 KO	peak93773
31.020551372749672	-0.11780371251884646	0.22781293796873137	-0.5171072089637669	0.6050813215334496	0.8557664174138079	ATXN7L3 KO	peak93774
22.76185623922059	-0.869855414287472	0.30034264575109937	-2.896210133969255	0.0037769939440431524	0.04886246043191248	ATXN7L3 KO	peak93777
334.88376825887957	-0.4241803465086051	0.1160343067505504	-3.655645975638089	2.56535180694119e-4	0.006674729513752106	ATXN7L3 KO	peak93778
329.20657291418325	-0.9329111476145352	0.1108848248158696	-8.41333472965021	3.985156305003838e-17	1.285065630848118e-13	ATXN7L3 KO	peak93779
36.68358189557345	-0.6852692909071099	0.25137735668565936	-2.7260581459770092	0.0064095705912036475	0.07048341867484696	ATXN7L3 KO	peak93780
74.07292269754358	-0.35933434572528333	0.19458179540840656	-1.8467007407916995	0.06479052428536256	0.30454646635677296	ATXN7L3 KO	peak93781
21.457419323728214	-0.13130203594151413	0.27256784247105587	-0.4817224025811378	0.6300031594875889	0.8676398625213246	ATXN7L3 KO	peak93782
88.38476376472256	-0.14569149154641775	0.15901330926406756	-0.9162219956348009	0.35955047114035366	0.7034371789767876	ATXN7L3 KO	peak93783
30.690388040338874	-0.21740821116002784	0.23418552196960807	-0.9283588897021673	0.35322143592322197	0.6984982746801823	ATXN7L3 KO	peak93784
29.54742857553194	-0.006742664985988037	0.25183470214100995	-0.026774169439971036	0.9786398556311519	0.9941962695212424	ATXN7L3 KO	peak93785
92.5084587854771	-0.2325487583422242	0.1981029842727315	-1.1738781179695437	0.24044384834722302	0.5936577262807137	ATXN7L3 KO	peak93787
20.112019046444523	0.09353092153967697	0.31695990490266857	0.2950875492229791	0.7679270007472228	0.9255469627684428	ATXN7L3 KO	peak93788
59.567844548876295	-0.17276135822476796	0.19293873464560138	-0.8954208108708905	0.37056218000464447	0.7123852538582254	ATXN7L3 KO	peak93792
22.76982224005945	0.1482110669414333	0.26968963428753295	0.5495616000703099	0.5826201029453865	0.8440369537381021	ATXN7L3 KO	peak93793
64.27361850755041	-0.06597652794064472	0.1693309057142532	-0.3896307508800577	0.6968096098268172	0.8973488254164553	ATXN7L3 KO	peak93797
70.8093688919136	-0.27469893865837924	0.25519732016358054	-1.076417802829192	0.28174044389548086	0.6350987837081647	ATXN7L3 KO	peak93798
105.42486139506288	-0.1959626839984065	0.15212902239076428	-1.288134774803518	0.1976990520449947	0.541746753006414	ATXN7L3 KO	peak93800
1217.7072684721754	-0.12689376162542507	0.09241868147674888	-1.3730315083249656	0.1697425516776572	0.5038201305629073	ATXN7L3 KO	peak93801
128.4275573990487	-0.08608441701146911	0.1236515023048269	-0.6961857754000672	0.4863124946957663	0.7918709954433021	ATXN7L3 KO	peak93802
154.24435221090621	-0.09093343857767032	0.1300835985458332	-0.6990384613755218	0.48452799492155924	0.790744028035434	ATXN7L3 KO	peak93803
92.56284921954874	-0.10089731763283737	0.15864196750320855	-0.6360064692893872	0.5247722054482067	0.8137579349586445	ATXN7L3 KO	peak93804
182.6198846633303	-0.11843077597330698	0.12957122082792313	-0.9140206846595109	0.3607059769305241	0.7042644155099648	ATXN7L3 KO	peak93805
312.7322022022226	-0.10303807687454332	0.0915469283009569	-1.1255219458135146	0.26036792295059624	0.6140966929295255	ATXN7L3 KO	peak93806
36.556924592489615	-0.0249261276066426	0.20296726015831712	-0.12280861251809723	0.9022586540871684	0.971179087356429	ATXN7L3 KO	peak93807
29.121253283050297	-0.08467957116849197	0.2657254536278986	-0.3186731643972304	0.7499743662113918	0.9183979295112124	ATXN7L3 KO	peak93808
47.595438040515496	-0.20756585104828024	0.21348800223329795	-0.9722600280902622	0.33092120398888825	0.6804596591811122	ATXN7L3 KO	peak93809
39.83968044006052	-0.4725659009799213	0.21053703768444976	-2.244573715757306	0.024795511693445547	0.17258658139101207	ATXN7L3 KO	peak93810
415.3644402619224	-0.02083384152913347	0.12328308395863395	-0.1689918913459692	0.8658030194383664	0.9597318159341391	ATXN7L3 KO	peak93813
25.257295732403417	-0.14408083576607209	0.25292791007176674	-0.5696517862547871	0.5689138970220855	0.8372432230376263	ATXN7L3 KO	peak93815
29.81116863214274	1.0229836680688997	0.24347407814187966	4.201612245032411	2.6502078820797435e-5	0.0011555358194371976	ATXN7L3 KO	peak93819
23.53176729023528	0.15763992381936465	0.31509861319570165	0.5002875836887849	0.6168725955220107	0.8614229714975531	ATXN7L3 KO	peak93821
40.62719172584529	-1.275307528287943	0.2744925969000023	-4.646054366094754	3.383438718875415e-6	2.2415168177174942e-4	ATXN7L3 KO	peak93822
26.999454164388265	-0.6385187968549058	0.26544820026952537	-2.40543652662395	0.01615315776319594	0.13121831054151933	ATXN7L3 KO	peak93825
230.0248917821214	-0.8502590748694755	0.12592861862918128	-6.75191298153767	1.459083836112846e-11	8.906595994326206e-9	ATXN7L3 KO	peak93826
79.47695985243217	-1.041246765483478	0.2656194335562979	-3.920069972074488	8.852326266058562e-5	0.0029567487323198935	ATXN7L3 KO	peak93827
25.882595968842818	0.040159675234922726	0.2717082554016741	0.1478043984182723	0.882497138032515	0.9651322381521295	ATXN7L3 KO	peak93835
23.73501559327419	0.2505161252211897	0.28436678190380993	0.8809612836773932	0.37833877560243084	0.7186808627735729	ATXN7L3 KO	peak93837
101.74446915957097	-0.08134748270578404	0.1660608091148021	-0.48986562897899916	0.624228986223756	0.8649257217248155	ATXN7L3 KO	peak93838
27.486957924470236	-0.3335681451049992	0.257631194667807	-1.2947506047748074	0.19540627672812996	0.5386640820426023	ATXN7L3 KO	peak93839
19.69188459790622	-0.06262704446346724	0.31617261654746914	-0.19807864813638792	0.8429835301657137	0.9525297429729819	ATXN7L3 KO	peak93841
41.88987136024334	0.0824028126761789	0.17876574611093746	0.460954150718795	0.6448315000223812	0.8748250999725872	ATXN7L3 KO	peak93846
24.38216593122597	-0.0363264920386489	0.2455004809703193	-0.14796912777959376	0.8823671324630303	0.9650374106708055	ATXN7L3 KO	peak93847
72.42924749955888	0.2960558091931943	0.17687616076097967	1.673802777714444	0.09416936626712807	0.37412750713793413	ATXN7L3 KO	peak93848
39.933347196396085	-0.3327823560240678	0.2376382682867322	-1.4003735948055958	0.16140147291530307	0.4920144192848534	ATXN7L3 KO	peak93849
21.711374226056968	0.10278637833953992	0.2867884109491175	0.35840492298615395	0.7200403080260005	0.9062741357393428	ATXN7L3 KO	peak93852
75.21413372205164	0.3600324026796366	0.15994487060225981	2.250978110920112	0.02438692379180939	0.17071997578037953	ATXN7L3 KO	peak93853
58.62033054345893	-0.04390847438225223	0.19882470533837626	-0.22084013305854105	0.8252169133020485	0.9464057580749979	ATXN7L3 KO	peak93856
372.9239573427691	0.004705502924097706	0.09276932446337573	0.05072261710772061	0.9595465539985419	0.9890033630564272	ATXN7L3 KO	peak93858
12.402729420180194	-0.03357446747670455	0.3738576368595418	-0.08980548788232581	0.9284417871155664	0.9797963464924343	ATXN7L3 KO	peak93860
48.2899512219415	0.10273210923319046	0.19875775477309918	0.5168709485095004	0.6052462488066321	0.855794633521764	ATXN7L3 KO	peak93861
53.01293375929554	0.7889992717627152	0.20556163778123548	3.838261264499121	1.2390860467434864e-4	0.003835503976869816	ATXN7L3 KO	peak93862
32.07678523643425	0.2618349087870896	0.2763701499933414	0.9474066167905542	0.343431620726959	0.690480124119548	ATXN7L3 KO	peak93863
27.094579810949625	-0.15650735418351552	0.26936131093054333	-0.5810313056572257	0.5612193547123272	0.8335737257194872	ATXN7L3 KO	peak93864
22.792314563365256	0.5593330217760111	0.25582519414773003	2.1863875590494657	0.02878726303138287	0.18921043456372363	ATXN7L3 KO	peak93865
18.66904040625459	-0.10000978255297464	0.3034387206360212	-0.32958807084128766	0.7417112374959611	0.9153936965237118	ATXN7L3 KO	peak93867
22.51644409670012	-0.4840545099900539	0.28259533504017104	-1.7128892446906292	0.08673291731683214	0.35774731226598316	ATXN7L3 KO	peak93868
56.16058255366736	-0.9992422464631712	0.24915961056812286	-4.010450346204759	6.0603044719925214e-5	0.002207620685766372	ATXN7L3 KO	peak93869
81.78701887990097	0.3185455486613284	0.18366214669647205	1.734410461769079	0.0828452801392591	0.3491501573729037	ATXN7L3 KO	peak93870
52.752617254836515	0.19596263742217782	0.19497746885425465	1.0050527303165453	0.31487145973850483	0.666179264547021	ATXN7L3 KO	peak93871
79.90556089949555	0.2674966841260376	0.214155723042126	1.2490755807325264	0.21163743113187836	0.5600397545386535	ATXN7L3 KO	peak93872
44.69395359677906	0.2541917935093298	0.23983252527403803	1.0598720637198167	0.2892028065116433	0.6425335416658051	ATXN7L3 KO	peak93874
296.3853931351774	0.04376232389652833	0.13479974960176677	0.32464692275626267	0.7454483098828609	0.9166036272012558	ATXN7L3 KO	peak93875
24.43924488225148	0.5390456935159527	0.25830252431381295	2.086877373529124	0.03689922067923373	0.21938242418585022	ATXN7L3 KO	peak93876
79.71915380572717	-0.2823791566352982	0.2507641699746084	-1.1260745770174865	0.26013395394157485	0.6137955385708799	ATXN7L3 KO	peak93877
27.364757574647246	0.10803851498821249	0.31128118463556476	0.3470769205491798	0.7285335317699546	0.9098148892180848	ATXN7L3 KO	peak93878
61.396434338854135	-0.21624737804428504	0.19104866406250479	-1.1318968342722149	0.25767780978446486	0.6115611547958731	ATXN7L3 KO	peak93879
230.69851221761618	-0.06455428324244648	0.08585826761594982	-0.7518703211110945	0.45212904770397555	0.7701260625726173	ATXN7L3 KO	peak93880
530.9926965735401	-0.035655733959425694	0.08363754456036501	-0.42631253878682834	0.6698801224032824	0.8858702696189786	ATXN7L3 KO	peak93881
192.76473679327913	0.07396320057007531	0.10313792652045681	0.717129023874696	0.47329448859876755	0.783601301187827	ATXN7L3 KO	peak93882
50.402484583972466	0.27240482807754146	0.20032597124216303	1.359807849119305	0.17389073790520138	0.5097273842596731	ATXN7L3 KO	peak93883
53.52124144253674	0.11550638604545642	0.2893312450383058	0.39921850137604054	0.689732211912844	0.8945439447850474	ATXN7L3 KO	peak93886
166.10766982117855	0.05293096738336164	0.13273653425220408	0.39876713432031413	0.6900647957217351	0.8946859766483478	ATXN7L3 KO	peak93887
23.321380517682535	-0.06331035442785359	0.31606079707969476	-0.20031068393429974	0.8412376073093001	0.9519536242006652	ATXN7L3 KO	peak93890
24.685746632449842	-0.45935712404213574	0.33932457026521895	-1.3537396472147547	0.17581945443295507	0.5125523466316245	ATXN7L3 KO	peak93892
181.62785660489536	0.1680026583527603	0.09579114211967545	1.7538433579053512	0.07945735139400509	0.34134053416916094	ATXN7L3 KO	peak93893
403.5427766371984	0.007201426191401275	0.08116856667855242	0.08872185978003902	0.9293029594505275	0.9800506090542483	ATXN7L3 KO	peak93894
59.31047749745556	0.06063361487798869	0.15418315368239688	0.39325706751911665	0.6941296241514381	0.8962343589121895	ATXN7L3 KO	peak93895
48.67232208797268	0.3273443046881272	0.1896109322063613	1.7263999542593096	0.08427548401717734	0.35245391256118097	ATXN7L3 KO	peak93896
22.690215147141313	0.012477767496986173	0.3111129232133604	0.04010687620465368	0.9680079197956396	0.9911199992203336	ATXN7L3 KO	peak93897
135.08803852424393	-0.12709986212661006	0.1094117788795298	-1.161665256046665	0.24537146386594416	0.5991180287029023	ATXN7L3 KO	peak93898
50.70518189309158	-0.17682609976661984	0.18151522447472218	-0.9741667690868798	0.3299737415830649	0.6796794012234786	ATXN7L3 KO	peak93899
75.5107590162269	0.8593365459159367	0.17143032816127868	5.012745149198383	5.365894564976415e-7	5.145050022667399e-5	ATXN7L3 KO	peak93902
27.083811443642055	0.5810243583888139	0.24831040312207253	2.3399114619582613	0.01928831186237595	0.1469563492465875	ATXN7L3 KO	peak93903
23.39982857939892	-0.04645520693090757	0.25105478562267636	-0.1850401171030756	0.8531975699636652	0.9558279469617719	ATXN7L3 KO	peak93905
29.81255312840418	-0.39504512772453204	0.248211722442409	-1.5915651518682479	0.11148244540536688	0.40821855820470226	ATXN7L3 KO	peak93908
36.03721188391408	-0.9073141335628326	0.26868055113332273	-3.37692523606821	7.330097113891758e-4	0.014733777950732729	ATXN7L3 KO	peak93909
26.07175438629074	-0.1271676242071082	0.25365312370043036	-0.501344601445933	0.6161286208297376	0.8609479403647328	ATXN7L3 KO	peak93910
464.1420982624308	0.18215976365499834	0.08301292632070777	2.1943542015523207	0.02820995567207943	0.18698187384184092	ATXN7L3 KO	peak93911
39.119882123458346	0.1697414528012273	0.2633254362737398	0.6446071264637446	0.5191818154764024	0.8103620934706602	ATXN7L3 KO	peak93912
22.137935717642527	0.3734258477651683	0.2564227034574368	1.456290112888357	0.14531243756950898	0.4673262075924567	ATXN7L3 KO	peak93913
30.550027668852408	0.14646932206787763	0.2115872019891439	0.6922409327733946	0.4887860370694394	0.7932873795419897	ATXN7L3 KO	peak93915
43.03612824003883	0.263361001639612	0.17874795943261682	1.473365080505392	0.1406526207871703	0.46018169773896617	ATXN7L3 KO	peak93918
73.85743632932946	0.29283739534335634	0.15284420595725942	1.915920813022143	0.05537517584229681	0.27848672514715755	ATXN7L3 KO	peak93919
84.32773831332378	0.11357913247984493	0.1423232505055578	0.798036386018387	0.4248493752591171	0.7515166759720309	ATXN7L3 KO	peak93920
142.0932929030159	0.28484463536167753	0.11932302121360257	2.387172504220886	0.01697852242862791	0.13532079720653042	ATXN7L3 KO	peak93921
53.749070801763644	-0.04707736271586074	0.187376908400196	-0.2512442067584647	0.801625308343854	0.9378761999675841	ATXN7L3 KO	peak93922
27.06098308396824	-0.4890406539443743	0.24469120489572596	-1.9986033178134732	0.045651291128456145	0.24824374833042323	ATXN7L3 KO	peak93923
327.05705279314924	-0.07728450461174395	0.09367133177395325	-0.8250603802478882	0.40933731168257753	0.7415885241826787	ATXN7L3 KO	peak93924
196.23137904411172	-0.09640347642613432	0.12137795523806594	-0.7942420535677368	0.42705453090057033	0.753277244574876	ATXN7L3 KO	peak93925
54.47685547921187	-0.22155228377627115	0.17803194434215863	-1.2444524188898989	0.2133331008182767	0.5620464431756854	ATXN7L3 KO	peak93926
51.379888637283244	0.0659115029861535	0.19502617272765596	0.3379623466138339	0.7353915629879271	0.9128041698759712	ATXN7L3 KO	peak93927
54.124844565123574	0.06835931068492324	0.17144062980436597	0.3987345984608741	0.6900887716507431	0.8946859766483478	ATXN7L3 KO	peak93932
72.38057136012641	0.01510471820106236	0.14887539054929683	0.10145879816221717	0.9191862630342268	0.976713111574435	ATXN7L3 KO	peak93933
22.391431252828323	0.34424219820270885	0.25146293096960537	1.3689580284273304	0.17101239506257254	0.5058282637104743	ATXN7L3 KO	peak93934
25.546371706786644	-0.6514512894089765	0.2703248878033269	-2.409882769961364	0.015957647097812458	0.13012180017370212	ATXN7L3 KO	peak93935
51.030048163588276	-0.2938497627679188	0.22073950980742174	-1.3312060130253986	0.1831212334207394	0.5224643569339976	ATXN7L3 KO	peak93936
15.297156957730747	0.8479163410785806	0.33424450856538385	2.5368145754074938	0.01118661879695203	0.1031802466116332	ATXN7L3 KO	peak93938
74.04332008602222	0.19069359508841635	0.13989616552206108	1.3631080907528141	0.17284844727432	0.508410246471182	ATXN7L3 KO	peak93940
71.38913693028508	0.03399548165583135	0.14329233089188942	0.23724564632478562	0.8124662263091382	0.9419472167067632	ATXN7L3 KO	peak93941
136.2459661487049	-0.19809799692359142	0.1567703640775326	-1.2636189122174888	0.20636684216785015	0.5531444307785276	ATXN7L3 KO	peak93942
80.9166359147051	0.04593238614875076	0.13760096593919435	0.3338086025431552	0.7385239915332229	0.9139535508914186	ATXN7L3 KO	peak93943
180.20104860047047	0.0030696736411817784	0.11278940589521078	0.027215974911985255	0.9782874742885317	0.9941369174464396	ATXN7L3 KO	peak93944
138.22346909785708	0.2985771292669963	0.10072612596648857	2.964247124587443	0.0030342450904032353	0.04184521919620007	ATXN7L3 KO	peak93945
29.64572156964627	0.18422880887141369	0.21895513572551892	0.8413998066816849	0.4001239937476118	0.7347494660002043	ATXN7L3 KO	peak93946
26.114293705165142	0.5727522405581994	0.23297483052437132	2.4584296907484355	0.013954609800392453	0.11938879448512871	ATXN7L3 KO	peak93947
89.51517579925668	0.4354315526246839	0.15356183248384736	2.835545431971095	0.004574750783450958	0.055961282200365406	ATXN7L3 KO	peak93948
33.34966809080784	0.3148442936615084	0.19610776418766337	1.605465724244458	0.10839135044823406	0.40251492314944237	ATXN7L3 KO	peak93949
65.00825174592428	0.11456263213720914	0.21112930137005617	0.5426183452215847	0.5873926053072874	0.8467497966262633	ATXN7L3 KO	peak93950
35.307963099443846	-0.14215996876702408	0.2346118891300653	-0.605936763452822	0.5445567457647257	0.8250419873297488	ATXN7L3 KO	peak93951
23.67927483898539	0.32177316728533734	0.2519653680086657	1.2770531515040224	0.20158348295227155	0.5468694594624224	ATXN7L3 KO	peak93952
18.54136813856281	-0.8398384471952991	0.35313321145680937	-2.378248264247491	0.017395109805044783	0.13745305895545	ATXN7L3 KO	peak93953
57.16037581125144	0.11437192351876059	0.15663031559500548	0.7302029819979984	0.46526612006995804	0.77845725923305	ATXN7L3 KO	peak93954
630.442898072424	0.029091030778627035	0.08408957523895268	0.34595288055577245	0.7293781265178458	0.9101552645723981	ATXN7L3 KO	peak93955
184.74391497361546	-0.01637793139030426	0.10734889305932703	-0.15256730575929547	0.8787395093229892	0.9641336744659684	ATXN7L3 KO	peak93956
97.90669801497728	0.11853000018400724	0.15795516118996206	0.7504028313545207	0.4530121262071008	0.7706302707280971	ATXN7L3 KO	peak93957
73.02970053944534	0.0338332973104663	0.149986012246478	0.2255763507790759	0.8215309361245499	0.9452294746395324	ATXN7L3 KO	peak93958
35.450431264469	-0.28582157510332357	0.22593888092671485	-1.265039350159622	0.20585722227755565	0.5526372634034942	ATXN7L3 KO	peak93959
20.334746164673934	0.0998529727435247	0.2870577379385354	0.34784978611134026	0.7279529977807753	0.909559667068848	ATXN7L3 KO	peak93960
20.173361867729348	0.14346838005430568	0.28639027044754245	0.5009540995582966	0.6164034270264538	0.8611291373082463	ATXN7L3 KO	peak93961
26.84464417916335	0.7790468423834136	0.1993589224875526	3.9077600975298963	9.31557346362616e-5	0.0030747818392969717	ATXN7L3 KO	peak93962
35.56599469963218	0.45406690640619135	0.26211989154180504	1.7322870986072152	0.08322245787909831	0.3500634313912287	ATXN7L3 KO	peak93964
21.021373693525405	0.33191171430920013	0.26663989361946816	1.2447939046318548	0.21320751728141019	0.5618723015020607	ATXN7L3 KO	peak93965
21.48154254287381	0.5520019485079065	0.30273055553370737	1.82341008668497	0.06824130375015891	0.31356289291779693	ATXN7L3 KO	peak93966
19.355370856442946	0.9184027166976237	0.33043397280679027	2.77938345411786	0.005446219289306539	0.06320247581291713	ATXN7L3 KO	peak93967
26.53962049435426	0.8022444102781219	0.25006273103354765	3.208172633172175	0.0013358128925180322	0.02296003867739018	ATXN7L3 KO	peak93969
61.356537984926206	0.04162125760259036	0.185583785700972	0.22427205828020982	0.8225456167197766	0.9456306287920863	ATXN7L3 KO	peak93972
51.58800220258726	0.04020574403999071	0.16619541959389197	0.24191848450598546	0.8088433269203381	0.9406757332035318	ATXN7L3 KO	peak93973
62.4149172710417	-0.0934171932000533	0.15340930110849535	-0.608940869458665	0.5425636332916088	0.8240731924833488	ATXN7L3 KO	peak93974
105.26875381752951	-0.11417661952583641	0.1353469534448944	-0.8435847030152966	0.39890151522628975	0.7339128841405211	ATXN7L3 KO	peak93975
36.97889712620412	-0.11885679337940257	0.23116788521214016	-0.5141578955499335	0.6071416024051637	0.8566556557021359	ATXN7L3 KO	peak93976
55.004958087490515	0.3906024568047698	0.19418302062684484	2.0115170499658555	0.04427087124529368	0.2438843922018921	ATXN7L3 KO	peak93978
522.1523275908037	-0.0820333107214126	0.09538023027781542	-0.8600661843913875	0.38975256029002475	0.7274668060644014	ATXN7L3 KO	peak93980
89.15582305856844	-0.46087888366342356	0.15066914188921013	-3.0588803910645255	0.002221658312503134	0.03339195890855481	ATXN7L3 KO	peak93981
26.610070770081833	-0.1649891929525358	0.2704983047360266	-0.6099453862143246	0.5418979859437338	0.823807343722053	ATXN7L3 KO	peak93982
34.94673789379005	-0.7417675356552084	0.24555457965460628	-3.020784775012417	0.0025212049998705414	0.03658916947909177	ATXN7L3 KO	peak93983
93.61115069043443	-0.6883473001103265	0.15996267821894797	-4.303174389016888	1.6836822097044424e-5	8.051116480080239e-4	ATXN7L3 KO	peak93984
64.15120439964925	0.14546172811068783	0.17550376602294884	0.8288239700318868	0.4072040224868778	0.7399732229231265	ATXN7L3 KO	peak93986
194.88967306803193	0.01971836498378057	0.12431354642979658	0.15861799095978726	0.8739698535150413	0.9625558233915356	ATXN7L3 KO	peak93987
148.3310515732989	-0.14186857431324257	0.16284017256783767	-0.8712136082645175	0.38363753097642217	0.7226172175533413	ATXN7L3 KO	peak93989
40.00581288044773	0.1432119200224855	0.23689116231588772	0.6045473314513795	0.5454798110272256	0.8254119457812793	ATXN7L3 KO	peak93990
106.41298843568862	0.08320304683012912	0.1437938061370809	0.578627474056917	0.562840562454423	0.8343860037632991	ATXN7L3 KO	peak93991
34.46531536089085	0.05267753367260347	0.19744989433533205	0.26678937383040807	0.7896313362709498	0.933703096999313	ATXN7L3 KO	peak93993
79.3058966599638	0.12205792852380332	0.14269367569365463	0.8553842903720998	0.39233843763175685	0.7291555767504577	ATXN7L3 KO	peak93994
111.6566988023196	-0.07149840313030469	0.12567278430719248	-0.5689251139334605	0.5694069613319487	0.8374928029042121	ATXN7L3 KO	peak93995
38.18869521613419	-0.42008007214890647	0.2497117289590094	-1.682260076048984	0.09251841920410614	0.37052580257580525	ATXN7L3 KO	peak93999
16.89108310727814	-0.15216667299537703	0.36187335418966526	-0.420497036417949	0.6741223939072726	0.8878329902994475	ATXN7L3 KO	peak94001
25.832074632833436	0.36439853971790565	0.247347816673266	1.4732231908044604	0.14069086379895068	0.4602537905248711	ATXN7L3 KO	peak94002
27.885198377360858	0.10241166674302837	0.25136301961529955	0.4074253519860045	0.6836956100087708	0.8921011324145738	ATXN7L3 KO	peak94004
25.29267836732136	0.07377886869136069	0.3733644221835913	0.1976055143654851	0.8433537200430857	0.9526471626842025	ATXN7L3 KO	peak94006
36.288116854260885	-0.4624172306647875	0.23970178993290206	-1.9291354928731592	0.05371404377768144	0.2734609856720802	ATXN7L3 KO	peak94013
45.66521850778693	-0.14603598741033702	0.21055245362395658	-0.6935848283732424	0.48794261094364855	0.7928352330104621	ATXN7L3 KO	peak94014
182.50196909106046	0.010475825306416981	0.10828102623664242	0.09674663854332728	0.9229276013191601	0.9778545859420645	ATXN7L3 KO	peak94015
95.29917379436655	-0.4235096746154801	0.16750689935057614	-2.5283118263034305	0.011461250678078634	0.10487518628659073	ATXN7L3 KO	peak94016
120.13892538398464	-0.36171683823535505	0.13819976217825647	-2.6173477619215864	0.008861600744925304	0.08833084214774213	ATXN7L3 KO	peak94017
28.67378520917633	-0.15511670107350586	0.22439141634881876	-0.691277338489523	0.4893912701342762	0.793648665667263	ATXN7L3 KO	peak94018
72.4134680634453	0.039054233512171826	0.15829480855827727	0.24671834703785472	0.8051262065338163	0.9390965432153349	ATXN7L3 KO	peak94019
67.89208669766906	0.03323676255668768	0.1784477315815528	0.18625488966497772	0.8522448812264934	0.9555314413392334	ATXN7L3 KO	peak94021
20.792987076128743	-0.3753617603125735	0.32446694881487265	-1.1568566896677643	0.24733091610955102	0.6010911420548566	ATXN7L3 KO	peak94025
20.3555929258863	-0.11470823274819623	0.24978826325107642	-0.4592218675738838	0.6460748487620609	0.8753262626632455	ATXN7L3 KO	peak94027
42.47359181145413	0.15392064913893014	0.18647739447575268	0.8254118391757354	0.4091378156830727	0.7414435763783076	ATXN7L3 KO	peak94028
606.2962519055093	0.017443076138808505	0.10338468673397365	0.16872011406962523	0.866016796854763	0.9597819314300523	ATXN7L3 KO	peak94029
58.857754556064116	0.18197883428232128	0.21134792716058065	0.8610391250445294	0.3892164948259991	0.7271057445281596	ATXN7L3 KO	peak94030
24.821161627589937	0.46704612072530005	0.27826561254257204	1.6784183875894703	0.09326545048055528	0.37216108643725837	ATXN7L3 KO	peak94031
27.84637818585467	-0.18790423604941162	0.26239536398173097	-0.7161111126280961	0.4739227425555254	0.7840726111611764	ATXN7L3 KO	peak94032
35.72358087634154	0.031136583665046253	0.19105383289431208	0.16297282914114847	0.8705398278341734	0.9615096484867828	ATXN7L3 KO	peak94034
30.048869785855494	0.0320068551262394	0.21267052689926283	0.15049972176633727	0.8803703702360203	0.9645396972759712	ATXN7L3 KO	peak94035
66.24678171962911	-0.9902815287585197	0.2069629585980324	-4.78482495354091	1.7113641407598106e-6	1.3011367354757815e-4	ATXN7L3 KO	peak94042
24.1742678378311	-0.13591315684519537	0.2698276978486125	-0.5037035038613782	0.6144697457746883	0.8603414818183595	ATXN7L3 KO	peak94045
170.15050896640813	-0.4050951478222751	0.14535162218643144	-2.787001216282887	0.005319827932706412	0.06218819739476242	ATXN7L3 KO	peak94046
18.953427681320058	0.20226644461591295	0.29000087296483357	0.6974683991397517	0.48550970910110486	0.7913794386946901	ATXN7L3 KO	peak94050
57.83490377990969	-0.47975129200940253	0.17796809651780587	-2.6957151388164844	0.007023770434098389	0.07512669020775282	ATXN7L3 KO	peak94052
37.73527078187068	-0.09499425726192261	0.21690792589700852	-0.43794737729882427	0.6614244303778436	0.882174796846079	ATXN7L3 KO	peak94053
37.731746034229694	-0.5596075769698158	0.22191649069575853	-2.5217034354469066	0.011678812298659524	0.10617512041536303	ATXN7L3 KO	peak94054
21.36872387798772	-0.1183550840910141	0.35260241269355247	-0.3356615832174602	0.7371260787613028	0.9134818426756142	ATXN7L3 KO	peak94055
31.007380413668354	0.01648754509377955	0.22469416649252125	0.07337771759343081	0.9415055485719743	0.9833637931285719	ATXN7L3 KO	peak94057
33.09111945585457	-0.2699522065315071	0.2263438986818872	-1.1926639423619223	0.23300101256953504	0.5855784647076999	ATXN7L3 KO	peak94058
22.11876621868909	0.7586059657609572	0.2845891382923757	2.6656181269349615	0.0076846928612820786	0.07989497945844548	ATXN7L3 KO	peak94059
21.910404329270985	0.48294680291375863	0.2656576084006862	1.817929498880903	0.0690749089718293	0.3158237289019232	ATXN7L3 KO	peak94060
37.50082107925485	0.40475270275037145	0.20893590945931556	1.9372098544371366	0.05271969615023261	0.2705394850625468	ATXN7L3 KO	peak94061
24.523219154780694	0.23501593107207763	0.2753715701370807	0.8534502343690966	0.39340967406866845	0.729849676314383	ATXN7L3 KO	peak94065
28.924553714078247	-0.28442133842708694	0.26422425891242285	-1.0764391566383706	0.2817308982063661	0.6350869171703734	ATXN7L3 KO	peak94066
25.535958805624784	-0.39317749709015143	0.2629556646334142	-1.4952235299371823	0.13485611459989055	0.4501870650165541	ATXN7L3 KO	peak94067
32.971494430949726	0.22194114591817882	0.2428249553500248	0.9139964448804588	0.36071871376139886	0.7042644155099648	ATXN7L3 KO	peak94070
78.80615415681932	-0.35957015336596054	0.15100900316409835	-2.381117323019629	0.017260213759544927	0.1368025267215911	ATXN7L3 KO	peak94073
69.1461974310286	-0.2172888834377583	0.1710458528319762	-1.2703545852772478	0.20395835258896985	0.5501679778179157	ATXN7L3 KO	peak94074
23.52772920743786	0.03749312171259188	0.24851018514429174	0.15087156967358242	0.8800770278502258	0.9644492857203224	ATXN7L3 KO	peak94075
33.708188296827174	-0.0653684295055277	0.21647910372151233	-0.3019618447313065	0.7626811495121311	0.9232603436644762	ATXN7L3 KO	peak94076
316.9530522097998	-0.24094495498394036	0.10798830748541832	-2.2312133655439985	0.025666999059545385	0.17641735654045437	ATXN7L3 KO	peak94080
91.09520745723623	-0.23563596468610398	0.1524925217237734	-1.5452296415750637	0.12229072697771975	0.4282401768801045	ATXN7L3 KO	peak94081
137.0669817651059	-0.41467984707465544	0.15599654612897154	-2.65826300238606	0.007854457185544032	0.08117293929515104	ATXN7L3 KO	peak94082
19.661773142017015	-0.2817920930039292	0.28653643083125874	-0.9834424620507559	0.3253897205028616	0.6756685297426556	ATXN7L3 KO	peak94083
27.7139312973382	-0.9606142051603045	0.2819734061610015	-3.406754623561244	6.574019953439152e-4	0.013560618853476425	ATXN7L3 KO	peak94085
47.88496803393404	-0.8357168531565244	0.21391863008082906	-3.9067043989611805	9.356349948013912e-5	0.0030868671193032644	ATXN7L3 KO	peak94086
173.4085646492716	-0.5338902318403379	0.1302913444916725	-4.097664614048565	4.173393669540863e-5	0.001644665258193424	ATXN7L3 KO	peak94087
28.16776163654046	-0.18704043986477234	0.22658360511686668	-0.8254809070069352	0.40909861803007713	0.7414235133718339	ATXN7L3 KO	peak94088
44.2178035637477	-0.500280058171127	0.21534517286755683	-2.3231542713929922	0.020170866347830333	0.1512488685660053	ATXN7L3 KO	peak94089
29.51061144228959	-0.6190493366006616	0.25517570090532293	-2.425972905744445	0.015267410047889517	0.1264447640630674	ATXN7L3 KO	peak94091
56.360279337461876	-0.7285480000320705	0.206113620701081	-3.534691193886002	4.0825196501818807e-4	0.009530362868376554	ATXN7L3 KO	peak94093
117.07693048006485	0.025202902832162283	0.12170462605838864	0.207082537849227	0.8359453992920152	0.9500834443891558	ATXN7L3 KO	peak94095
26.992660759990063	-0.11031915116295266	0.3006488042701766	-0.3669369363724955	0.713666059020037	0.904001365358521	ATXN7L3 KO	peak94099
36.855246477426014	0.053884412438719526	0.20015226572825917	0.2692170995050179	0.7877626223813097	0.9331671703057564	ATXN7L3 KO	peak94100
147.96159456513394	0.15581291917620438	0.12976489023190846	1.200732485480043	0.22985498852594374	0.5819464739028267	ATXN7L3 KO	peak94101
105.84513133914221	0.0868949864401881	0.12641127679050168	0.6873990093794958	0.4918313217145943	0.7948533017071703	ATXN7L3 KO	peak94102
264.72510854480987	0.14574668606372135	0.1122583594558256	1.2983147693430672	0.19417919326294372	0.5372149529799953	ATXN7L3 KO	peak94103
52.819202332001964	0.06514657753437636	0.1853923569249194	0.35139839966951586	0.7252894828212657	0.9084158650943432	ATXN7L3 KO	peak94104
22.182622623762914	-0.030655627325420126	0.2547561640505368	-0.12033321132649363	0.9042191964153112	0.9716410410162399	ATXN7L3 KO	peak94106
22.01980861382601	0.09078639463325178	0.2702401661663382	0.33594707967049925	0.7369107736864494	0.9133614466294617	ATXN7L3 KO	peak94107
23.22689951368568	0.3761084336835802	0.23292033048416527	1.6147514169406065	0.10636453795276497	0.398409677524492	ATXN7L3 KO	peak94108
54.040330010734245	0.09469574529477048	0.17436431506429775	0.5430913157881584	0.5870669315562047	0.84654058823595	ATXN7L3 KO	peak94109
151.41684069315102	-0.23381451275851745	0.11003208898805271	-2.124966588464071	0.03358940092026586	0.20774784667079998	ATXN7L3 KO	peak94110
51.20625309032267	-0.3965731013281255	0.1861414864911919	-2.1304928245906702	0.03313094758099081	0.20603776821780606	ATXN7L3 KO	peak94111
99.32295813679441	-0.6037937371157275	0.21707069329927897	-2.7815534558747044	0.005409942039796371	0.06290944908977071	ATXN7L3 KO	peak94112
35.30819724633745	-0.4553113260461716	0.24945247412438068	-1.8252427747786002	0.06796440149293247	0.31288177172189413	ATXN7L3 KO	peak94113
22.4031341128268	0.06796600130661584	0.3088845947924502	0.22003687607756695	0.8258424354536421	0.9466745438805649	ATXN7L3 KO	peak94116
77.7458685944059	-0.12345524994197538	0.161666279328709	-0.7636425509054934	0.44508028477026884	0.7654383715493197	ATXN7L3 KO	peak94117
522.122468224845	0.010452665021780043	0.06383439957555517	0.16374658634343606	0.8699306418838445	0.9613053550749958	ATXN7L3 KO	peak94118
63.85187974805237	-0.32425896348398325	0.17036698355045787	-1.9032969694386057	0.05700180607926301	0.2831535749357128	ATXN7L3 KO	peak94119
426.51532826668813	0.022616882512615143	0.07319243557164687	0.3090057372182382	0.7573171625912363	0.9211421434551778	ATXN7L3 KO	peak94120
34.84890143175575	0.08106774536270156	0.22319475517222198	0.3632152794098943	0.716444074603883	0.9051383946701114	ATXN7L3 KO	peak94121
77.04143384284052	0.15173448840988993	0.15911994481538994	0.953585602269605	0.3402934465369247	0.6883016598914344	ATXN7L3 KO	peak94122
38.04757702639167	0.5570133774922256	0.17739722180142933	3.139921650609173	0.0016899302488214355	0.027217418414596087	ATXN7L3 KO	peak94123
26.05187974555449	0.2624231441993095	0.22935931892433903	1.1441573223622867	0.2525583986406218	0.6063895264739293	ATXN7L3 KO	peak94125
180.385934494005	0.11464677219225433	0.12347603008801941	0.92849415478072	0.3531512984554424	0.6984686166120805	ATXN7L3 KO	peak94126
112.35571324832267	0.010957220377328958	0.1375885186421953	0.07963760701446077	0.9365254841178765	0.9818888509729784	ATXN7L3 KO	peak94127
28.767698678011623	0.2373055125996739	0.23251612392170432	1.0205980927137006	0.30744489348154835	0.6596195292429443	ATXN7L3 KO	peak94128
89.84979999102595	-0.003684318386554773	0.14673775282322288	-0.025108183243022164	0.9799686729571166	0.9945655629110005	ATXN7L3 KO	peak94131
39.886387834437144	0.45359792255597403	0.1904947986496408	2.3811564713125533	0.01725837946675956	0.1368025267215911	ATXN7L3 KO	peak94132
191.58598432023092	-0.03597883765107889	0.1218872966863791	-0.2951811930299339	0.7678554680395172	0.9255202462582875	ATXN7L3 KO	peak94133
66.12180198405201	-0.24413508670394857	0.17904979044934516	-1.363503895152654	0.17272375770697257	0.5082469075428324	ATXN7L3 KO	peak94135
16.954997593695353	-0.15378553804483133	0.34734403743591874	-0.4427470215987315	0.6579487270446777	0.8803094622172748	ATXN7L3 KO	peak94138
49.06059147138572	-0.15103554184735113	0.18568008558688825	-0.8134180968840337	0.415978387117658	0.746216965339436	ATXN7L3 KO	peak94139
22.26277724968569	0.17357031646872687	0.26963614395006597	0.6437205113750271	0.5197566866996739	0.810773629395178	ATXN7L3 KO	peak94140
42.61024895630845	-0.35289698067879866	0.25432224461029185	-1.3875977747033368	0.16525955946130444	0.49743040774042063	ATXN7L3 KO	peak94141
22.298967062107593	-0.14769437234918714	0.3441519995061959	-0.4291544798841947	0.6678108072709525	0.8851136609146342	ATXN7L3 KO	peak94143
85.32373774494805	-0.1244765034978786	0.14331807889753137	-0.8685331568453133	0.385102529074187	0.7238416747362594	ATXN7L3 KO	peak94144
76.47000450561401	-0.2669553449726328	0.1665009286270724	-1.6033264629445851	0.10886259698815344	0.40343565679917465	ATXN7L3 KO	peak94145
72.84384548941375	-0.7791131686345716	0.19496590837406358	-3.9961507892946964	6.438073497295735e-5	0.0023139780859567924	ATXN7L3 KO	peak94148
29.431563973020644	-0.6481613511402285	0.2622639936592462	-2.471408072822876	0.013458214761907889	0.11666748701292051	ATXN7L3 KO	peak94149
21.891709721169196	0.8203737832872865	0.28678099641861005	2.8606281222686	0.004228026749688167	0.05288521140542056	ATXN7L3 KO	peak94150
38.70387717028901	-0.4284080845162407	0.24115075935234456	-1.7765155940906454	0.07564797396261018	0.3321588604181246	ATXN7L3 KO	peak94153
40.59808807721745	-0.7560116354324754	0.244893379262935	-3.087105244363374	0.0020211602378442865	0.031090403563222704	ATXN7L3 KO	peak94154
30.19608866741736	0.07408797575141816	0.22163925542578577	0.33427280564126405	0.7381737092996101	0.9138176625042113	ATXN7L3 KO	peak94157
23.176904971650412	-0.5779284072440604	0.2717355455478976	-2.1268045962805098	0.033436322257894904	0.2072071352556954	ATXN7L3 KO	peak94158
127.78088742519654	0.05634926459299307	0.12542839550327095	0.44925444806095427	0.6532481138671304	0.8782663893831455	ATXN7L3 KO	peak94159
38.266826024983615	0.5331240931930231	0.1927772926717078	2.7654921687323033	0.005683696976370601	0.06498726767871582	ATXN7L3 KO	peak94160
28.255446022162737	1.080772583098077	0.2764285581543425	3.909771806191722	9.238335172874009e-5	0.0030555256706783734	ATXN7L3 KO	peak94161
44.00238017695945	0.4890175161721486	0.18644025175590848	2.622918128282624	0.008718021945429566	0.08723491292710496	ATXN7L3 KO	peak94162
78.30819472095595	0.18539788532315013	0.14768979810511398	1.2553195122604102	0.2093627946332008	0.5571476752121739	ATXN7L3 KO	peak94163
279.1052006145194	0.3232049266675569	0.08042824188352414	4.018550189566756	5.855733706484066e-5	0.0021468080768262507	ATXN7L3 KO	peak94164
230.60587216429442	0.1092038229868227	0.08279370937350915	1.318986959433947	0.18717347216191593	0.5277050096084156	ATXN7L3 KO	peak94165
18.14697203026595	-0.22657608471014495	0.3776862007269024	-0.5999056472650367	0.5485691185852741	0.826970436430991	ATXN7L3 KO	peak94168
20.475102449615132	-0.5271317613308559	0.38815295440700676	-1.358051652952562	0.17444729468865353	0.5105336203646581	ATXN7L3 KO	peak94172
20.435089428051686	0.03754656417558962	0.35259409738184494	0.10648664981741945	0.9151962470844737	0.9752483349014843	ATXN7L3 KO	peak94173
26.734809796910152	-0.03583451093599746	0.28927134214257144	-0.12387853795187191	0.9014114462723164	0.9708725904143574	ATXN7L3 KO	peak94176
30.253871888259827	-0.13821172890955463	0.23091143502742922	-0.5985486552155241	0.5494739040044789	0.8274615936190758	ATXN7L3 KO	peak94177
236.80838605882673	0.05040911051075892	0.08579817529288601	0.5875312655389142	0.5568469585382654	0.8316848401636864	ATXN7L3 KO	peak94178
706.0239656149595	-0.025189081120050354	0.06540091601424572	-0.3851487510444599	0.7001272106068719	0.8987323105600818	ATXN7L3 KO	peak94179
189.7729380745512	-0.01377562489822806	0.08906655953430125	-0.15466663324884355	0.8770841362059775	0.9633774455308455	ATXN7L3 KO	peak94180
65.17210913795243	0.098309300337742	0.1565988121662237	0.6277780717352467	0.5301493330025875	0.8168586710823288	ATXN7L3 KO	peak94181
51.66196672688283	0.1330405018923269	0.1898781079968676	0.7006626687818148	0.48351355857833234	0.7899834414746417	ATXN7L3 KO	peak94183
34.45789280860738	-0.06540658577077961	0.22457352268530098	-0.2912479841287215	0.7708616663711014	0.9267496357477152	ATXN7L3 KO	peak94184
26.682595753411984	-0.2080508400271466	0.24185232433946297	-0.8602391587319511	0.38965722304043793	0.7274343644942771	ATXN7L3 KO	peak94188
140.28811511325745	-0.10918177134058285	0.1641565014130114	-0.6651078111483731	0.5059815389541902	0.8029001919100736	ATXN7L3 KO	peak94190
35.55465308195786	-0.0956196373291383	0.2656774699339669	-0.3599087169600952	0.7189153980789895	0.9059137678911896	ATXN7L3 KO	peak94191
19.422434077702032	-0.19616755916424092	0.34967402053487207	-0.5610012401383924	0.5747966917707528	0.8401371402712822	ATXN7L3 KO	peak94192
28.39786005788504	-0.332060047476533	0.2666968263478611	-1.2450843604843522	0.2131007423129442	0.5617256753589301	ATXN7L3 KO	peak94194
24.131427069162434	-0.6374111942727905	0.27462839861747457	-2.3209951974436196	0.02028710304976079	0.15182232028978196	ATXN7L3 KO	peak94195
138.34784253161712	0.0895918216984292	0.10667500603106243	0.8398576670559661	0.40098819561138616	0.7352975217051776	ATXN7L3 KO	peak94196
89.04976632889782	0.11558902318094602	0.15389175181511483	0.7511060327639547	0.4525888453682337	0.7703342688958703	ATXN7L3 KO	peak94197
102.03811285955102	0.016917846921158507	0.1251396334125665	0.1351917570781346	0.892460264161968	0.9682581586925116	ATXN7L3 KO	peak94198
61.38121638459704	0.26969716139686023	0.15155925158058617	1.7794833280333169	0.07516055582326836	0.330955829425462	ATXN7L3 KO	peak94199
80.30990811439322	0.09210894618200233	0.145254700764186	0.6341202432514508	0.5260023526680281	0.8146140376385231	ATXN7L3 KO	peak94200
48.34387241677191	0.018906976379585765	0.1759160512823741	0.10747726680856978	0.9144103593037481	0.9749658977569309	ATXN7L3 KO	peak94201
87.10323997469908	0.06327972796023698	0.13353008633259533	0.47389865234281736	0.6355721802834253	0.8703939184943803	ATXN7L3 KO	peak94202
43.469627456606354	0.07422378580104036	0.18503216852179097	0.40113990120749804	0.6883171251851594	0.8940389675229661	ATXN7L3 KO	peak94203
21.928143646910975	-0.008209851411262474	0.30733707150160294	-0.026712857551320995	0.978688757949516	0.9942161499879139	ATXN7L3 KO	peak94204
34.748697746884496	-0.1823935908900705	0.25434860831604134	-0.717100801524485	0.47331190123169375	0.7836038913054246	ATXN7L3 KO	peak94205
240.41643988950034	0.06861340908656294	0.09953398781897048	0.689346529663365	0.49060522350091457	0.7942858705123151	ATXN7L3 KO	peak94206
63.800780985497525	-0.12979669051661455	0.16714046930979057	-0.7765724905082066	0.4374110369899048	0.7602086596674216	ATXN7L3 KO	peak94207
38.27227070944874	0.5232530833925358	0.2514690722328571	2.0807850394740006	0.03745358612314628	0.22133417802046645	ATXN7L3 KO	peak94210
24.326101994426047	0.3986179959604093	0.28729361275124476	1.3874934153358833	0.16529135759685876	0.4974670889586262	ATXN7L3 KO	peak94213
27.746321285328516	0.2903521945560984	0.2802409943951132	1.0360803749744385	0.3001646469808935	0.6527356230671462	ATXN7L3 KO	peak94214
38.02483246930404	0.16831016377796687	0.2432071895482675	0.6920443597518059	0.48890947172342947	0.7933727386707158	ATXN7L3 KO	peak94215
38.963722327613795	-0.06874432009013233	0.20944912866335028	-0.3282148774207878	0.7427491998109399	0.9155341677683638	ATXN7L3 KO	peak94216
62.07106954260318	0.1329774263330066	0.16177032471510774	0.8220137195569827	0.4110690886358952	0.742904678528874	ATXN7L3 KO	peak94218
23.39540496799371	0.31105039869905937	0.2766587768806461	1.1243106118164117	0.2608812780743277	0.6146177664228589	ATXN7L3 KO	peak94219
28.88756484954373	-0.03913501718075568	0.2934204168118799	-0.1333752354589771	0.8938966296520738	0.9687744677011917	ATXN7L3 KO	peak94221
31.9405902944324	-0.16655626591948994	0.22165748935292362	-0.7514127603164296	0.45240428562778306	0.7702410920070928	ATXN7L3 KO	peak94222
82.89173480549364	-0.34909567457560176	0.1525260279653721	-2.288761329671922	0.022093223444175452	0.16019231482673588	ATXN7L3 KO	peak94223
121.98565187671599	0.00447059219007589	0.1660501493061267	0.026923144656943346	0.9785210334399271	0.9941711758046552	ATXN7L3 KO	peak94225
38.05712069365664	-0.12634941819321524	0.19354389799693905	-0.6528204686422793	0.5138720261967287	0.8074393162553113	ATXN7L3 KO	peak94226
64.17387130840837	0.08913526121288103	0.18082336712968672	0.4929410541777663	0.6220542380099103	0.8639234230577663	ATXN7L3 KO	peak94227
154.77583107138204	-0.26456650703714657	0.1442443659537367	-1.834154875220573	0.06663100762077495	0.30949044162869616	ATXN7L3 KO	peak94228
744.7751027899336	-0.019157448000424137	0.06928984364947811	-0.2764827713760966	0.7821772905741402	0.9311852439509825	ATXN7L3 KO	peak94229
72.30810968782264	0.18557566131485925	0.15457100692579645	1.2005851873886475	0.22991214977433538	0.5820315887714868	ATXN7L3 KO	peak94230
27.680817725381377	-0.11710947154652271	0.2724545655998756	-0.42983119511569745	0.6673184389114427	0.8848542383215998	ATXN7L3 KO	peak94232
18.083644002971212	0.15148697673813707	0.38323241783737766	0.39528748009626796	0.6926307380971961	0.8955249487838101	ATXN7L3 KO	peak94234
40.70346636938407	0.02198449081620645	0.2613738593817328	0.08411128361577434	0.9329679534090557	0.9810916674765882	ATXN7L3 KO	peak94237
40.081026707180584	-0.15172554268068278	0.23530215676775526	-0.6448115255927589	0.5190493319662579	0.8102878943058822	ATXN7L3 KO	peak94238
66.09686191825357	-0.06470593322273038	0.16741844535363953	-0.38649225947625687	0.6991321341689587	0.8983970336000368	ATXN7L3 KO	peak94239
33.077958613943416	0.3619179684248431	0.20386048086353642	1.7753218617546078	0.07584475767241255	0.33261886072067814	ATXN7L3 KO	peak94240
30.156831447567264	0.40147479383327495	0.23786314920337248	1.6878393949540071	0.09144206301636822	0.3680000535845466	ATXN7L3 KO	peak94243
26.44094111571859	-0.2676916374460967	0.2758752257689696	-0.9703359071114047	0.3318790847232019	0.6813508460443211	ATXN7L3 KO	peak94246
116.91262295410785	-0.32133095323478933	0.14989431855898586	-2.143716695361875	0.03205559364590816	0.20198832366164066	ATXN7L3 KO	peak94247
50.67071104181487	0.398749854258085	0.1686226125639467	2.3647472198123323	0.018042380972952753	0.14072076159344205	ATXN7L3 KO	peak94252
29.173520480642317	-0.225874232224062	0.31655379169383163	-0.7135413890177812	0.47551081118091076	0.7849211880211961	ATXN7L3 KO	peak94253
23.632346337070565	0.03935886010280805	0.2537018299901189	0.15513825857835153	0.8767123213128224	0.9633774455308455	ATXN7L3 KO	peak94254
39.85283290237122	0.2276944323448922	0.2115784746515764	1.076170119478625	0.2818511806075563	0.635213260602286	ATXN7L3 KO	peak94256
22.562202445038473	0.12061705548640696	0.26044443918753324	0.46312010293894795	0.6432782812118301	0.874148220333963	ATXN7L3 KO	peak94257
26.427137929111044	0.004784872355733937	0.2307508698428295	0.02073609672194536	0.9834561741841812	0.9954820579222637	ATXN7L3 KO	peak94258
19.581134697800074	-0.4376381866870232	0.3499701347952345	-1.2505015233459358	0.21111639919468203	0.5594954055539202	ATXN7L3 KO	peak94261
21.77711374541456	0.022923055326995012	0.3717881980719593	0.06165622105777084	0.9508366041351097	0.9861589008612308	ATXN7L3 KO	peak94262
20.53754967002214	0.020346679529896248	0.36519919336665485	0.055713922427721434	0.9555697082369955	0.9875675262915582	ATXN7L3 KO	peak94264
23.396462101822387	-0.19716841366673635	0.31667480229077233	-0.6226210997542373	0.5335335423145062	0.8188747791427369	ATXN7L3 KO	peak94265
22.884783887030963	-0.030137671902835533	0.2928054092672609	-0.10292730581123619	0.9180206658864755	0.9762315271157649	ATXN7L3 KO	peak94267
21.501391337764442	0.693064446999141	0.3450511794380557	2.0085844891991202	0.044581217613570916	0.24498446827969528	ATXN7L3 KO	peak94268
77.37697536788215	0.4775420302794195	0.16864469594853596	2.831645712861005	0.0046309128172798775	0.05648525540050786	ATXN7L3 KO	peak94269
29.31868947762862	-0.022270389304373618	0.2522069321415162	-0.08830205068224473	0.9296366091157089	0.9801288372133106	ATXN7L3 KO	peak94270
19.615279335258105	0.4271570772529453	0.24874100176769226	1.7172765013300137	0.08592866345070622	0.35601520684971805	ATXN7L3 KO	peak94271
35.332826940606175	0.12901265815610394	0.21054352499003925	0.6127600369672137	0.540035018606577	0.8226325145585944	ATXN7L3 KO	peak94272
37.46981492685721	0.20279610158318045	0.1921030874358106	1.0556628958446221	0.2911222545952769	0.6441287777760059	ATXN7L3 KO	peak94273
413.4809538625194	0.25002895882456483	0.09459231619327521	2.643226943652533	0.008211997266642347	0.08365320818457891	ATXN7L3 KO	peak94274
117.26396793222789	0.4309514722134769	0.11431221762580612	3.76995111427345	1.6327952679241173e-4	0.004721773356512378	ATXN7L3 KO	peak94275
48.40214747398023	0.32228116105815935	0.19373472907577746	1.6635177523184406	0.09620884033466966	0.3783389690711176	ATXN7L3 KO	peak94276
22.396540960397193	0.18743743208861474	0.3098208258598428	0.6049865484943481	0.5451879345147232	0.8253238953959529	ATXN7L3 KO	peak94277
28.753402718750344	0.6453150833593617	0.2646633188523342	2.4382490409236035	0.014758602399160803	0.12382984160160185	ATXN7L3 KO	peak94278
29.662084009773185	0.4883078307521585	0.2040547889076535	2.3930231354342086	0.016710187372641013	0.13406180220652913	ATXN7L3 KO	peak94280
48.59095096991401	0.004881373497775443	0.1802703211151474	0.02707807623339991	0.9783974609796244	0.9941414263378059	ATXN7L3 KO	peak94281
21.705380826268065	0.1806523369507499	0.31495255232986036	0.5735858802044146	0.5662480688474092	0.8361200405783901	ATXN7L3 KO	peak94282
25.49057620429471	-0.16961712538306675	0.2511971774514332	-0.6752349970805732	0.4995264750636438	0.7995021539698253	ATXN7L3 KO	peak94286
54.0657182868699	0.18577904911142543	0.15711695568576098	1.182425208664236	0.2370370255940334	0.5901186403038954	ATXN7L3 KO	peak94287
368.7807003721525	0.18246280654938457	0.08968107190945655	2.0345743272738974	0.04189372274166297	0.23618340524644038	ATXN7L3 KO	peak94288
143.19418990489973	-0.09927629765379731	0.1073962309184084	-0.9243927538688019	0.35528186603220435	0.7000405505928079	ATXN7L3 KO	peak94289
46.75399633509669	0.07446834590786833	0.18061075759214498	0.41231401108472543	0.6801092803732002	0.8902968338589912	ATXN7L3 KO	peak94290
144.19955963793817	0.21974810525503968	0.10783864128803781	2.0377492022371726	0.041575020858143845	0.23505371889859847	ATXN7L3 KO	peak94291
34.1050094256349	0.19614269045446361	0.20748745722961018	0.9453231201219445	0.3444939383618005	0.6914070299027284	ATXN7L3 KO	peak94292
21.34531904701503	-0.04867679354432237	0.28293485769149873	-0.17204240559640646	0.8634041911498032	0.9590878458123183	ATXN7L3 KO	peak94293
20.395870779641147	0.1859937714486921	0.2676525015083129	0.6949076522750729	0.4871131767793494	0.7923561668078872	ATXN7L3 KO	peak94294
26.103038632462198	0.24961724176542177	0.22200029988081507	1.124400471077892	0.2608431723071298	0.6145878988014634	ATXN7L3 KO	peak94296
90.19554055525239	-0.02625122676028067	0.12663103680303084	-0.20730483950086684	0.835771794868359	0.9500248107055365	ATXN7L3 KO	peak94297
359.02637227954114	0.02107556587029487	0.11590522570087669	0.18183447504503203	0.855712628336676	0.9568545209197835	ATXN7L3 KO	peak94298
46.56434080632644	0.38377677974418645	0.1819441978585672	2.109310350432346	0.03491780196417133	0.2123949117834588	ATXN7L3 KO	peak94299
23.156088832884954	-0.02920903226956223	0.2705785277877269	-0.10795029638300484	0.9140351194541144	0.9748248986144041	ATXN7L3 KO	peak94300
18.162274235994452	-0.08888681295706202	0.450601974550746	-0.19726236895806532	0.8436222259323495	0.9527002576500493	ATXN7L3 KO	peak94304
24.899507698904678	-0.036506555346935914	0.2814107815965119	-0.12972692495939683	0.8967824795327959	0.9696696623734921	ATXN7L3 KO	peak94305
34.980115240807216	0.007043704620370382	0.22049128369936766	0.03194550143748191	0.9745155122402337	0.9927358369704125	ATXN7L3 KO	peak94306
691.2296591100538	-0.2192931328369478	0.08086454382704114	-2.71185766293306	0.006690731624253719	0.07262761024664668	ATXN7L3 KO	peak94307
70.06684086283236	0.0357805275538622	0.1587616958572658	0.2253725456928261	0.8216894676321767	0.945316348985202	ATXN7L3 KO	peak94308
194.54512794398977	0.057929729480594556	0.13430731478253402	0.43132222228098643	0.6662340943908074	0.8844587618125765	ATXN7L3 KO	peak94309
26.760099689063978	0.6001007752223508	0.22440642028765512	2.6741693684748964	0.007491460623927442	0.07849338339542483	ATXN7L3 KO	peak94312
86.04504320233839	0.46277734986742064	0.14411289771148464	3.2112139663856123	0.0013217548036758096	0.02278970769425129	ATXN7L3 KO	peak94313
25.091836519134866	0.3013757263974806	0.2993532597324728	1.00675612040041	0.3140519858756821	0.6654706039955652	ATXN7L3 KO	peak94314
55.72279521805221	0.6799371003494926	0.20026232371218222	3.3952322521069953	6.857040579792192e-4	0.013991677381036544	ATXN7L3 KO	peak94315
21.794543039377377	0.749871588173087	0.24420751432393994	3.070632737280911	0.0021360571618987386	0.03246391055286123	ATXN7L3 KO	peak94316
25.956508929603622	0.35447073773485516	0.24866533807015936	1.425493156729562	0.154014696859446	0.4812914662660838	ATXN7L3 KO	peak94317
35.450963364219234	0.06099027566731167	0.21370313429164603	0.285397197703599	0.7753398542140009	0.9285299548811764	ATXN7L3 KO	peak94318
42.448953168999495	-0.016107117358279733	0.2699898076222392	-0.05965824228748768	0.952427830291293	0.9865988629740591	ATXN7L3 KO	peak94320
39.21061988612661	0.14105517169529314	0.2357958321436251	0.5982089268201116	0.5497005357688309	0.8275659433270334	ATXN7L3 KO	peak94321
43.69479310430833	0.06301728864887285	0.24321896156109368	0.2590969398290259	0.7955604458650483	0.9359417324640763	ATXN7L3 KO	peak94322
24.113635901981343	0.238382843727294	0.25529318940842377	0.9337610779186271	0.3504271509914621	0.6961470856058358	ATXN7L3 KO	peak94323
153.3500859465079	-0.030357246787685897	0.11271480712109273	-0.2693279398071652	0.7876773334019181	0.9331434557251098	ATXN7L3 KO	peak94324
90.53182946798009	0.48312204512419415	0.2020053116868011	2.3916304036264657	0.016773724077595868	0.13432750435122992	ATXN7L3 KO	peak94325
80.8430870266564	-0.044462108277409505	0.16684603042118287	-0.2664858622358004	0.7898650461812857	0.9337833514076938	ATXN7L3 KO	peak94327
203.26260658221568	-0.18393104201280447	0.1186530451108944	-1.5501586313347504	0.12110344630880539	0.4258400697260579	ATXN7L3 KO	peak94328
41.6154144046308	0.535870815464053	0.18283583216127164	2.93088509582402	0.0033799777542018977	0.04523705135920149	ATXN7L3 KO	peak94329
24.200751808433605	0.35446269309223905	0.26673979545757287	1.3288706789483131	0.18389063885615045	0.523476138384085	ATXN7L3 KO	peak94331
27.357822439334765	0.17629359140562856	0.25059637720753963	0.7034961692986695	0.4817465931968827	0.788772836309317	ATXN7L3 KO	peak94332
77.8859538575354	-0.2745691580479312	0.1584105249551474	-1.7332759810351814	0.08304662776968531	0.34965084153182	ATXN7L3 KO	peak94333
183.00614327240214	0.10039538317182493	0.10432957665450529	0.9622907174663546	0.3359035904927636	0.684585870648104	ATXN7L3 KO	peak94334
1297.0476876621017	-0.07683474478746528	0.08442394095106343	-0.9101061135253418	0.36276655075005937	0.7058470620109997	ATXN7L3 KO	peak94335
73.37336354963519	0.23386398977059147	0.13752380672022294	1.7005345863233852	0.08903041649894125	0.36299333095633574	ATXN7L3 KO	peak94336
24.553633459810833	0.1591313110983692	0.2809460149922439	0.5664124159325141	0.5711134564564542	0.8382143583060102	ATXN7L3 KO	peak94340
64.92824616667407	0.21668562125355625	0.19554472904361472	1.1081128205978195	0.26781309475725024	0.6213503663073188	ATXN7L3 KO	peak94343
21.51433821671222	0.6589547236573535	0.2745366793377721	2.400242930186456	0.016384194405718405	0.13240015829576882	ATXN7L3 KO	peak94344
36.823046047217936	0.14840773590440176	0.21512137070202547	0.6898790920683011	0.49027022508279317	0.7941020280520651	ATXN7L3 KO	peak94345
106.91257788738514	0.09943099928779242	0.13438119499354834	0.7399175107243697	0.4593500485817184	0.7749155076457106	ATXN7L3 KO	peak94346
40.093970629373004	0.7950217534777843	0.215189844303523	3.6945133542473987	2.2030831567193947e-4	0.0059288269928440265	ATXN7L3 KO	peak94347
74.56327089313403	0.179612546094995	0.1392934014683096	1.2894548069160214	0.19724001815956066	0.5410686223006327	ATXN7L3 KO	peak94348
967.2553195459193	-0.017865869378580635	0.08097971104162936	-0.22062155012378717	0.8253871199201859	0.9464118354240143	ATXN7L3 KO	peak94349
193.65500008856	0.16506532552358014	0.09921113734143783	1.6637781800192788	0.09615676602881239	0.37826455499912026	ATXN7L3 KO	peak94350
61.16837641410242	0.34011351538638623	0.16231628446124127	2.095375189958838	0.03613765322329468	0.21673140471600422	ATXN7L3 KO	peak94351
27.393117662859932	0.5235272685225933	0.2645139732721571	1.97920458434133	0.047792976993848234	0.2550649656914618	ATXN7L3 KO	peak94352
40.18587055004325	0.0997560033987569	0.19953390240191493	0.49994513312239786	0.6171137114322665	0.8614804498327864	ATXN7L3 KO	peak94355
162.66427606813508	0.039498570552780644	0.10803835212517898	0.3655976768973253	0.7146653088449875	0.9045561515446543	ATXN7L3 KO	peak94356
67.23190259497385	0.07060422381239523	0.14638024670313715	0.48233436821282577	0.6295684364744918	0.8673859724970464	ATXN7L3 KO	peak94357
27.370107557802836	0.3506792634408294	0.22227780964449192	1.5776620437357243	0.11464327053794716	0.41410706913102	ATXN7L3 KO	peak94358
26.513416829599063	0.5937181224643124	0.22727151991111452	2.6123736167933163	0.00899159304965051	0.08922598152487352	ATXN7L3 KO	peak94359
17.89021121864097	-0.604954230644669	0.4738935972984264	-1.2765613084738712	0.20175716910031205	0.5471560290360645	ATXN7L3 KO	peak94363
23.405299374000542	-0.39000813814268304	0.29631094055695834	-1.3162124132494317	0.1881027584807325	0.5289977470903828	ATXN7L3 KO	peak94365
58.44467047161623	0.2691566257909507	0.20102693607992844	1.3389082629401157	0.18060053936302803	0.5191837466941566	ATXN7L3 KO	peak94368
151.93740486574708	-0.06708247570524548	0.13414583901713992	-0.5000712373693104	0.6170249179299215	0.8614804498327864	ATXN7L3 KO	peak94372
39.004202241381684	0.2291418240477672	0.18335279533682444	1.2497318277958456	0.21139752656931707	0.5597792758441527	ATXN7L3 KO	peak94373
29.4781073302573	0.8895923586899487	0.23997420851070905	3.7070332024878825	2.0970145890581728e-4	0.0056949188033461355	ATXN7L3 KO	peak94375
37.6945379103589	0.01524687672993955	0.21092397769010343	0.07228612363996269	0.942374207537333	0.9836310308558021	ATXN7L3 KO	peak94376
80.67327883413029	0.2060309099084299	0.14730799897167768	1.3986403409637154	0.16192086270708345	0.4926739807543834	ATXN7L3 KO	peak94377
273.2728170323095	0.04006217111570235	0.08336353612602475	0.4805718780347609	0.6308208063740856	0.8679622903352988	ATXN7L3 KO	peak94378
978.6390164960981	-0.01956860490149355	0.07013350985368852	-0.2790193295946158	0.7802299907508276	0.9303289782079123	ATXN7L3 KO	peak94379
550.0567034799101	0.01673099823157329	0.07167129253513771	0.2334407213790754	0.8154191954021052	0.9431298627771447	ATXN7L3 KO	peak94380
126.40946389601976	0.04121184350290826	0.11287861919165551	0.36509875650529594	0.7150376891013303	0.904731836106081	ATXN7L3 KO	peak94381
98.07848844111376	0.039933132247589334	0.12561384560036665	0.3179039066651485	0.7505578291271491	0.9186706860636523	ATXN7L3 KO	peak94382
109.5833685544687	-0.27407661672992967	0.13142999917388581	-2.0853429084125468	0.037038185158705696	0.21990014085599952	ATXN7L3 KO	peak94383
22.274210854816182	-0.24436579603680514	0.28774125102572007	-0.8492553471763499	0.3957392217186086	0.731625938427504	ATXN7L3 KO	peak94384
37.557821470414844	0.6919493970260842	0.20692552983137882	3.343953728618917	8.259351183327646e-4	0.016065228679209804	ATXN7L3 KO	peak94389
43.355752954721325	0.13376666629230788	0.18033525582224771	0.7417665818166947	0.4582287712445651	0.7741508920845112	ATXN7L3 KO	peak94392
27.510164957527472	-0.11454438934828814	0.2997551147679046	-0.3821265549946594	0.7023674957063613	0.8994940561561038	ATXN7L3 KO	peak94394
613.6800802701872	-0.09490038794057491	0.09571532158795523	-0.9914858600079878	0.3214483934937985	0.6721074924238988	ATXN7L3 KO	peak94395
127.5485873530419	0.1423185118735813	0.12478970707436	1.1404667517071434	0.2540918968249788	0.6080243487729815	ATXN7L3 KO	peak94396
50.160717784954	-0.03402646301806814	0.1647347455339947	-0.20655304324397325	0.8363589353917594	0.9502116265584089	ATXN7L3 KO	peak94397
30.028457734040803	0.054715814353854496	0.264607446363015	0.20678108309465285	0.8361808303666238	0.95014485144212	ATXN7L3 KO	peak94398
21.820922256864286	0.20324900659063488	0.3426233816144176	0.5932140580509704	0.5530379056128765	0.8292610335179026	ATXN7L3 KO	peak94399
21.118365242846302	0.061440757430204274	0.34561167370869	0.17777396455072175	0.8589004949093747	0.9577650308770653	ATXN7L3 KO	peak94400
19.078332289571662	-0.3240123920762133	0.395339052119614	-0.819581041485828	0.4124549850135255	0.7439104750858597	ATXN7L3 KO	peak94401
18.65010915689331	-0.718225265640044	0.34063381033469026	-2.108496701881562	0.034988047742968265	0.21263908247050892	ATXN7L3 KO	peak94402
31.397163715709937	0.08163626026707847	0.23361195100236581	0.3494524142142528	0.7267496895717203	0.9089779263171943	ATXN7L3 KO	peak94404
48.40248794646837	-6.120202319929366e-5	0.18905781004083547	-3.2372121091466335e-4	0.9997417078483181	0.9999239394537569	ATXN7L3 KO	peak94407
41.66029556916033	0.3368921270018925	0.19695218253349547	1.710527513167302	0.08716837021468457	0.35868691353347776	ATXN7L3 KO	peak94410
51.428584451968085	0.16488781275260295	0.16977549424181385	0.9712109129115578	0.33144326065273805	0.6809495579006408	ATXN7L3 KO	peak94411
135.84439849639557	0.13484816704791563	0.10131609102056827	1.33096496015169	0.18320054075923836	0.5225800621611143	ATXN7L3 KO	peak94412
210.17454105690592	0.022865833839161145	0.09852609092351165	0.23207897141593167	0.8164766774030866	0.9435444188378371	ATXN7L3 KO	peak94413
57.49940351367414	0.41620189540504965	0.15884665253249616	2.620148985008701	0.008789135978859077	0.08781025844629242	ATXN7L3 KO	peak94414
46.21261069221814	0.041166273491708254	0.19975672821551752	0.206082037183218	0.8367268298639099	0.9503512433036974	ATXN7L3 KO	peak94416
504.4981317687423	0.01854192256529383	0.0851307818821262	0.21780514821263305	0.827580933168044	0.9473098553950979	ATXN7L3 KO	peak94417
286.8400468305877	0.12278588252382251	0.08245307550338708	1.4891607350507938	0.13644504763204177	0.4529209330393165	ATXN7L3 KO	peak94418
82.81285650300272	0.3467606253590723	0.15537771921298088	2.231726833908259	0.025633022607169476	0.1762986925783602	ATXN7L3 KO	peak94419
29.525046412653452	-0.08969958896015766	0.2484155160644405	-0.36108690141918925	0.7180344847875855	0.9057051560158585	ATXN7L3 KO	peak94420
18.846761138533214	-0.05441098240962206	0.31577350416213723	-0.17231015804823246	0.8631936988283335	0.959041070054601	ATXN7L3 KO	peak94423
57.82207568150036	0.1284819057532361	0.1851096465953519	0.6940854143279547	0.48762864504536185	0.7926383677711153	ATXN7L3 KO	peak94424
82.70558997272813	0.07409103289410034	0.12942170717864743	0.5724776353925596	0.5669984330615352	0.8363372072364259	ATXN7L3 KO	peak94425
185.14168924171904	-0.14218939304930744	0.10033589304425632	-1.4171338763745325	0.15644378977724907	0.4846498512329342	ATXN7L3 KO	peak94426
985.1615914219343	-0.15107147046713135	0.08043030335615943	-1.8782904472977118	0.06034144265543568	0.2926174679450021	ATXN7L3 KO	peak94427
80.68580487440732	-0.15086776267552834	0.15684159338436085	-0.9619116933210896	0.33609396423283955	0.6847214724398899	ATXN7L3 KO	peak94428
17.304367554298157	0.2788501762843776	0.3506616709301268	0.7952114513819833	0.42649051164271967	0.7528150053383005	ATXN7L3 KO	peak94431
26.223487121384785	0.0037183605109600342	0.2722073420785346	0.013660030190836107	0.9891012117575051	0.9970394560972735	ATXN7L3 KO	peak94434
36.711296730774336	-0.03551485613365101	0.2335974611829961	-0.15203442688886634	0.8791597825319041	0.9642097762076238	ATXN7L3 KO	peak94436
20.452762553565133	-0.39939665750808506	0.3124899654315996	-1.2781103449400466	0.2012105218655784	0.5462927909339759	ATXN7L3 KO	peak94437
54.31586260547099	0.03257792793044049	0.23111605642576183	0.140959171916751	0.8879021963144175	0.9669433101325622	ATXN7L3 KO	peak94441
104.1155323095218	0.08879365135579428	0.12248326629974352	0.7249451622109478	0.4684856731075486	0.7804688901679593	ATXN7L3 KO	peak94442
536.66393999413	0.0637951271955677	0.1068250174877103	0.5971927615448976	0.5503786913670417	0.827800312572726	ATXN7L3 KO	peak94443
31.434740405967002	0.34097208800640294	0.27175172193874814	1.2547191442755856	0.2095807335170328	0.5574576173145772	ATXN7L3 KO	peak94445
24.63736348791949	0.5891624148390889	0.3003908407036589	1.9613195044795275	0.049841763425708695	0.26158505092260725	ATXN7L3 KO	peak94446
26.44377477408237	-0.13080387191971687	0.28471485704932836	-0.45942060514620214	0.645932154278044	0.8753249327904167	ATXN7L3 KO	peak94449
47.22528277489004	0.3121035410361535	0.2542230033793944	1.2276762404949642	0.21956852900253102	0.5699207064680987	ATXN7L3 KO	peak94453
33.4251638237595	0.27257283727495185	0.20221435922460043	1.3479400687475607	0.17767765926780257	0.514976361564949	ATXN7L3 KO	peak94455
36.996659490523164	0.18717336602128104	0.21795101314562437	0.8587864003009741	0.39045837201036115	0.7279496964092971	ATXN7L3 KO	peak94456
40.8232487381246	-0.05272795644084365	0.20316029957577117	-0.25953868226689686	0.7952196400803504	0.9357606986794543	ATXN7L3 KO	peak94457
140.56844605736063	0.2858179046310258	0.124411737819393	2.2973548126620025	0.02159853730770416	0.15786035153799857	ATXN7L3 KO	peak94458
98.59919711180696	0.17816123098977393	0.1286895011207786	1.384427085645198	0.16622772009422707	0.4989091465517095	ATXN7L3 KO	peak94459
69.12508921120813	0.040155734230310915	0.22530960407558956	0.1782246895114111	0.8585465206952027	0.9576654382825629	ATXN7L3 KO	peak94462
58.77850942527963	-0.3565996565575304	0.17790883577656266	-2.004395425336756	0.045027718976002835	0.24633387323402778	ATXN7L3 KO	peak94463
36.96060335560256	-0.36898672830982515	0.21909261216977827	-1.6841586973452651	0.09215100300199557	0.3695200480998298	ATXN7L3 KO	peak94464
427.3990331578085	-0.02803686680624322	0.10344008771427592	-0.271044499533751	0.7863568071065223	0.9327682068655081	ATXN7L3 KO	peak94466
41.09617680525469	-0.055061313435588205	0.1937271745300839	-0.2842209079296603	0.7762410936802643	0.9289164474598637	ATXN7L3 KO	peak94467
60.02284727203753	0.0779611038331853	0.16233514221512346	0.4802478549584336	0.6310511625174138	0.8680215887692236	ATXN7L3 KO	peak94469
403.1381031947624	-0.0643931063334787	0.12723651490895008	-0.5060898310485644	0.6127935889133808	0.8595600035341779	ATXN7L3 KO	peak94470
22.857188575209516	0.011116872457494695	0.25119065259679835	0.04425671235202798	0.9646997763809997	0.9902133442952268	ATXN7L3 KO	peak94471
38.69046290806014	-0.1783991052380128	0.1985484419665314	-0.898516772385879	0.36891010745924946	0.7110227833689199	ATXN7L3 KO	peak94472
341.7744429187328	-0.0015739954355674188	0.10491557019577415	-0.015002496127412909	0.988030188985433	0.9968621922038859	ATXN7L3 KO	peak94473
136.36470553455467	0.030744372313627387	0.10793791261214476	0.28483386022204904	0.7757714295497651	0.9287155761220719	ATXN7L3 KO	peak94474
72.40804805973067	0.5201605367812027	0.16540107423257755	3.1448437635282986	0.0016617554973367048	0.026888904164337507	ATXN7L3 KO	peak94478
20.492896659636152	0.9295414344451827	0.27348196940780584	3.3989130488492503	6.765422108060893e-4	0.01384574126026248	ATXN7L3 KO	peak94480
30.23610946797702	0.3748468552876789	0.2005671382561993	1.8689345550159828	0.06163192006704508	0.29579213768094603	ATXN7L3 KO	peak94481
296.48469958871783	0.11062733380641207	0.08323013957034087	1.3291739552222765	0.1837905855929723	0.5233519819905966	ATXN7L3 KO	peak94482
70.32511194875674	0.29531721594262805	0.1609666199577645	1.8346487987392377	0.06655774325808733	0.3093729547098855	ATXN7L3 KO	peak94483
25.344646226647995	0.7220708333847163	0.221971171093994	3.25299375511676	0.001141960068395926	0.020467661047048443	ATXN7L3 KO	peak94485
29.185033958530806	0.6224630900396533	0.21128628749927897	2.946064779721105	0.0032184498850374933	0.043678163476419625	ATXN7L3 KO	peak94488
35.078499123009415	0.8590632594391864	0.2146591845566945	4.001986969312723	6.281275879470546e-5	0.00227082743121985	ATXN7L3 KO	peak94489
34.78158778326135	-0.3661820370402733	0.266041946037994	-1.3764071511790026	0.16869561522693252	0.5024248625122747	ATXN7L3 KO	peak94490
132.82164621460913	-0.3457642877714012	0.13935268436413073	-2.481217275068156	0.013093453441892614	0.11452949813635199	ATXN7L3 KO	peak94495
57.81072109837647	0.2867162745482465	0.17054088860837197	1.6812171959925593	0.09272073458269571	0.3709107874474796	ATXN7L3 KO	peak94499
22.752000278899697	-0.0403187872983076	0.3314755301221016	-0.12163427956041238	0.9031886638833381	0.9714110587043873	ATXN7L3 KO	peak94501
18.04129377875192	-0.11451735146903488	0.36485273324588463	-0.3138728068452166	0.7536176444366631	0.9198953937413905	ATXN7L3 KO	peak94505
18.056284972681482	0.203578444294057	0.37025548488093823	0.5498323525430582	0.5824343662079194	0.8439523099410184	ATXN7L3 KO	peak94509
54.1086731668149	-0.026744275016337457	0.20987195260237249	-0.1274313917830063	0.8985989717148848	0.9701966039722011	ATXN7L3 KO	peak94512
19.755835149840586	0.04919212771084248	0.3304486762969881	0.14886465354344905	0.8816604327657049	0.9648172518365874	ATXN7L3 KO	peak94513
40.90016929383987	0.08273936625647668	0.17790291282516182	0.46508157141749945	0.6418730425639454	0.8734832234917521	ATXN7L3 KO	peak94515
27.113064149543792	0.39172398795264757	0.24582692748458357	1.5934950331151723	0.11104918168875087	0.40737169560152053	ATXN7L3 KO	peak94516
86.07593633658126	0.16812306966612317	0.15014942061467276	1.1197050842945044	0.26283945771696293	0.6163001735908421	ATXN7L3 KO	peak94517
95.21090536175662	-0.06982348630012315	0.12966403949840266	-0.5384953806022934	0.590235093399384	0.8481388021391293	ATXN7L3 KO	peak94518
203.7027726454072	0.060467613471771375	0.08735995532554124	0.6921662590879621	0.4888329251500421	0.7932954302719463	ATXN7L3 KO	peak94519
39.72025890551969	0.06346578009248	0.21461229156910056	0.29572295057501574	0.7674416686705308	0.9253923219473317	ATXN7L3 KO	peak94520
21.263999629246488	-0.3291894434791389	0.29569057202618215	-1.113290292698242	0.2655837741914911	0.6191724340944164	ATXN7L3 KO	peak94521
25.044329570436613	-0.34407983784525203	0.3005388961841808	-1.1448762280486577	0.2522604326050417	0.606115602974061	ATXN7L3 KO	peak94522
29.217500412610192	-0.09165911330180108	0.26881541718669333	-0.340974168301305	0.7331230283898721	0.9117931153361819	ATXN7L3 KO	peak94523
104.4503306130577	0.12206750261305895	0.16231951883771023	0.7520198648143116	0.4520391127554475	0.7700578678530552	ATXN7L3 KO	peak94525
151.4253360060161	-0.07371969245120312	0.1427706291412633	-0.5163505469900377	0.6056095985944746	0.8558678409709815	ATXN7L3 KO	peak94526
109.27115079458949	-0.12648426803500276	0.1773335660645911	-0.7132562144999258	0.4756872265130581	0.7849868542766079	ATXN7L3 KO	peak94527
40.25630901013189	0.17115598307417246	0.24659946024550874	0.6940647108626008	0.4876416280302544	0.7926383677711153	ATXN7L3 KO	peak94528
229.11660230332976	-0.028139795334494896	0.11294380841219975	-0.24914863178507218	0.8032458125152717	0.9383590753736022	ATXN7L3 KO	peak94529
191.00049410633204	-0.015162474298963967	0.1093474089416072	-0.13866331580898186	0.8897162077318387	0.9674627189095456	ATXN7L3 KO	peak94530
29.55203375129783	-0.46903384772979145	0.2970114282548922	-1.5791777794060886	0.11429528522573953	0.41338527433938776	ATXN7L3 KO	peak94531
69.38787776544491	0.2620992574592726	0.17656452522133373	1.4844389445202324	0.1376925094826559	0.4549155402162906	ATXN7L3 KO	peak94532
48.05244447520115	0.27862970215619887	0.18932313834251563	1.4717149979423723	0.1410978558172327	0.4606362410189624	ATXN7L3 KO	peak94533
34.470218533605305	0.25380156599608045	0.22343294955798287	1.1359182542153061	0.25599077783773727	0.6101370619266504	ATXN7L3 KO	peak94534
56.44340509221506	-0.10939109157645821	0.18102249355857244	-0.604295573583308	0.5456471487034417	0.8254316564009745	ATXN7L3 KO	peak94540
25.10916163298888	-0.19832389241841092	0.2790960568109512	-0.7105936740365624	0.4773360642980225	0.7860694159179054	ATXN7L3 KO	peak94541
29.7036844051385	-0.18093863690832732	0.2719280044885063	-0.6653916989854392	0.5057999929210946	0.8027621113216098	ATXN7L3 KO	peak94543
19.41124575519405	0.3172256195793333	0.2626661006435666	1.2077143521835847	0.22715715552778565	0.5788203585202017	ATXN7L3 KO	peak94544
198.80738492241406	-0.06879989389373731	0.10986012388525875	-0.6262499209048227	0.5311510281471233	0.8174378263926119	ATXN7L3 KO	peak94545
21.777415672724057	0.6253307319517831	0.2926681896682527	2.1366542522459047	0.03262612348891363	0.20408766395989653	ATXN7L3 KO	peak94546
47.46328948749913	-0.028516422400039747	0.22871570334978736	-0.12468064930560553	0.9007763774621123	0.9706996972450591	ATXN7L3 KO	peak94549
59.933791181233936	0.29469393358621376	0.18078358468379793	1.6300923233802025	0.10308198593315122	0.3921032982721848	ATXN7L3 KO	peak94550
271.9528825345513	0.16098044418792642	0.11414019285513478	1.4103747344481945	0.1584290616700232	0.4878518770594668	ATXN7L3 KO	peak94551
206.8505967741045	0.01039503251119425	0.10091216323032928	0.10301069938881273	0.9179544792459223	0.9762051634536258	ATXN7L3 KO	peak94552
125.10994701434565	-0.18341982547518904	0.13877830453190196	-1.3216750708539244	0.186276373337593	0.5268019624440843	ATXN7L3 KO	peak94556
25.80633747616519	-0.14352280810373183	0.26836496315457803	-0.5348045676926269	0.5927850042049913	0.8493865742548462	ATXN7L3 KO	peak94557
68.82488825309818	-0.16482516699355335	0.23799003327193002	-0.6925717212923043	0.48857836201089555	0.7931330949498784	ATXN7L3 KO	peak94558
29.403294226003876	0.1424910865385615	0.24461421986201445	0.5825135048115352	0.5602208476757233	0.8331707709166641	ATXN7L3 KO	peak94559
39.385712039039724	-1.128084251830625	0.2936553008361536	-3.8415252461594256	1.2227215716456e-4	0.003794350604328594	ATXN7L3 KO	peak94561
25.242348594775727	0.32308990345529737	0.2832306407335087	1.1407307578677273	0.25398198281562445	0.6078606525076761	ATXN7L3 KO	peak94562
421.98026830137746	0.022152526283614856	0.07460330724220286	0.29693759033625305	0.7665141567973346	0.9250595717257135	ATXN7L3 KO	peak94564
1074.4875835754306	-8.71689212801549e-5	0.07462054649484608	-0.0011681624616106975	0.9990679414193531	0.9997554152272932	ATXN7L3 KO	peak94565
127.1412622051723	-0.07826411740455715	0.1380843970025701	-0.5667846556414368	0.5708604968750595	0.8381582341822881	ATXN7L3 KO	peak94566
36.02165477481604	-0.10863585150583475	0.2593997489814762	-0.41879705717676874	0.675364455738813	0.8883941887137826	ATXN7L3 KO	peak94567
79.28318524528977	-0.717088505913321	0.20143937818972932	-3.5598228725563192	3.711050159153441e-4	0.008865698232528706	ATXN7L3 KO	peak94570
69.57293587216148	-0.7152184476280973	0.21674711826821488	-3.299782960634551	9.675962831380571e-4	0.018041699677754743	ATXN7L3 KO	peak94573
53.02770841168983	0.31247756783858466	0.18536248515232506	1.6857648816145316	0.09184109442068493	0.3688588811822342	ATXN7L3 KO	peak94574
38.07765975142649	0.4217265835831385	0.20094951944732448	2.0986692814345695	0.035846064380986205	0.2157323109435155	ATXN7L3 KO	peak94575
69.28955566903477	0.25020312507688663	0.1491707967769758	1.6772929452871632	0.09348521142061274	0.37267709064080595	ATXN7L3 KO	peak94576
78.27185812913142	0.02510534426143126	0.14009737047411616	0.17919925389370261	0.8577812495506167	0.9574777415459729	ATXN7L3 KO	peak94577
56.62486341354349	-0.1284732828946587	0.1837767632748591	-0.6990725084352055	0.48450671821176033	0.7907430622004069	ATXN7L3 KO	peak94578
50.2243371441144	0.49579672100443595	0.2267394242034954	2.186636588436713	0.02876906411517325	0.18912433909750015	ATXN7L3 KO	peak94580
36.730410707507886	0.16576511383612902	0.2250797893452479	0.7364726718393333	0.46144309278234263	0.7760857787115765	ATXN7L3 KO	peak94581
33.67304543953236	-0.23839037744472957	0.20835162456135062	-1.144173355723146	0.2525517505938629	0.6063895264739293	ATXN7L3 KO	peak94582
46.518516775301634	-0.2940790963858611	0.20556063722695672	-1.4306196962270181	0.15253923941054534	0.47885977015268294	ATXN7L3 KO	peak94584
62.352019455843624	0.16724706392521138	0.15599809186143979	1.0721096773014578	0.2836707727358736	0.636967108053281	ATXN7L3 KO	peak94587
104.74498256017296	-0.05220019218707927	0.14316233107126633	-0.3646223961042795	0.7153932945165132	0.9048127008485501	ATXN7L3 KO	peak94588
474.6361101987308	0.14016129075084388	0.09613315477055712	1.457991169491624	0.14484297703949528	0.4664855766845466	ATXN7L3 KO	peak94589
117.90832650053798	0.13037649918581803	0.10858449471012004	1.2006916782536448	0.22987082337391196	0.5819766311683504	ATXN7L3 KO	peak94590
46.31886343189756	-0.20171274159614175	0.2322358604757261	-0.8685684509831559	0.38508321690777747	0.7238328916742448	ATXN7L3 KO	peak94592
28.66472828500634	0.532286820924798	0.2655904700020682	2.004163857689069	0.04505251075878599	0.246424059824588	ATXN7L3 KO	peak94593
53.74657513609253	0.36696951840293496	0.18321183226407683	2.002979359291569	0.04517950400417144	0.24675471731104837	ATXN7L3 KO	peak94594
31.79534955547411	0.03303817066629552	0.328160447466862	0.10067688205974837	0.9198069635577956	0.9768034653288079	ATXN7L3 KO	peak94597
75.2550067274724	-0.08629865197925923	0.15692466353172974	-0.5499368297948263	0.5823627019967217	0.8439184778052145	ATXN7L3 KO	peak94599
47.35146645431911	-0.4067570416150239	0.2195605111970389	-1.8525965320329862	0.0639402099041101	0.30214092293049205	ATXN7L3 KO	peak94601
25.136133994008798	-0.5263409433177736	0.2473995812374896	-2.127493266904587	0.03337912016219081	0.20696505584660155	ATXN7L3 KO	peak94602
89.54773680073592	-0.7007872681532785	0.2013778630295087	-3.4799617873121904	5.014853040550093e-4	0.01110914271302146	ATXN7L3 KO	peak94603
90.06539917235204	-0.024384545635170722	0.14142369248848496	-0.17242192737370485	0.8631058347747855	0.9589844068507131	ATXN7L3 KO	peak94607
131.68155007275735	0.027343665930498855	0.10799063590688042	0.2532040458959526	0.8001105401957279	0.9373863832918298	ATXN7L3 KO	peak94608
188.24643210457344	0.11818916960943031	0.12353248635837011	0.9567456552810025	0.338695648067878	0.6869515951711027	ATXN7L3 KO	peak94609
20.751642428000974	-0.6738893033318741	0.33584237201601	-2.0065642678933586	0.044796079205355256	0.24560474217462314	ATXN7L3 KO	peak94610
105.49840038223068	-1.0555423675215236	0.18365305653953287	-5.7474805342774635	9.058302395719813e-9	1.8610043895627522e-6	ATXN7L3 KO	peak94611
21.8838300683761	-0.24165446467862609	0.30161453568589214	-0.8012029795881265	0.42301414656156383	0.7505347583449931	ATXN7L3 KO	peak94612
57.905083070739046	-0.1042843829718806	0.15398845002372316	-0.6772221095531175	0.49826504178643344	0.7986678670680492	ATXN7L3 KO	peak94615
66.76606865441447	0.10864138562692027	0.13769421784308136	0.7890047042551185	0.43010925704737224	0.755215967270593	ATXN7L3 KO	peak94616
183.66917909570816	-0.11503118645519216	0.09344052977030046	-1.2310630808490362	0.21829927230920626	0.5682497294907192	ATXN7L3 KO	peak94617
111.67165912709133	-0.10040155216609475	0.11914110402638267	-0.8427112790885485	0.3993899375291682	0.7342643690429794	ATXN7L3 KO	peak94618
46.49876888497035	-0.09922192704979259	0.17854746406448715	-0.5557173694382798	0.5784040806424353	0.8418273464946727	ATXN7L3 KO	peak94619
50.24218692811429	-0.08440260274236659	0.23029026346327244	-0.36650530279942745	0.7139880564192973	0.9041532451687679	ATXN7L3 KO	peak94620
79.48995371645138	0.19097978922669628	0.14117807592751636	1.3527581246024993	0.176132914652004	0.5129793847614966	ATXN7L3 KO	peak94622
23.438277652282853	-0.0827854831046328	0.3214990309648477	-0.25749839076088676	0.7967940574210004	0.936380260966315	ATXN7L3 KO	peak94623
61.53007934732491	0.08153334052901395	0.15716911349779208	0.5187618528506832	0.6039268227612345	0.8552418217026911	ATXN7L3 KO	peak94624
291.68232157727897	0.12632132800641144	0.08463111488451157	1.4926109407726784	0.1355390577839654	0.4512786482518673	ATXN7L3 KO	peak94625
83.973902937285	0.3116851963749157	0.14948482527007584	2.0850624524047223	0.037063631969612106	0.21999024585129553	ATXN7L3 KO	peak94626
24.621928053696095	-0.5849708290431711	0.2720131628806378	-2.1505239777674374	0.03151379143625061	0.19987646927003036	ATXN7L3 KO	peak94631
48.4880608280465	-0.4326291074306443	0.19603730671083772	-2.206871307759743	0.027323051474310876	0.18338399806530548	ATXN7L3 KO	peak94632
23.29289099735663	-0.5022644039053867	0.29479534466150714	-1.7037731870633908	0.08842346906067301	0.3616045003357083	ATXN7L3 KO	peak94637
39.79898732401749	-0.37829872090147143	0.26066895988816213	-1.4512610978452416	0.14670716947420515	0.4695547431139772	ATXN7L3 KO	peak94639
610.7899751299152	-0.0644984204503078	0.08776532578552468	-0.7348963827460169	0.4624026015243909	0.7766615041936562	ATXN7L3 KO	peak94640
81.7920515682988	0.1163415348521831	0.13376419648963483	0.8697509341462549	0.3844365306688021	0.7232947970912997	ATXN7L3 KO	peak94641
57.428741217959896	0.17657350965347424	0.21168839754771562	0.8341199220126067	0.4042134099159162	0.7375471302174257	ATXN7L3 KO	peak94642
177.62498480330552	-0.13396313962118792	0.1179193284378247	-1.136057518270405	0.2559324927534355	0.6100569581319858	ATXN7L3 KO	peak94644
27.078212059137808	0.21471323688042848	0.21619262057055175	0.9931571036688531	0.32063339927536016	0.671468716906704	ATXN7L3 KO	peak94645
22.531139017770627	-0.2512620782506742	0.33144967867816233	-0.7580700613520573	0.4484090414167639	0.7676506513915569	ATXN7L3 KO	peak94654
71.68997541812494	0.14830302349006486	0.17825361122178468	0.8319776663909768	0.40542155083165426	0.7383623079979836	ATXN7L3 KO	peak94655
20.755220449099433	-0.1307065096672091	0.26618561961761034	-0.4910352026340712	0.6234015497272737	0.8646131349056692	ATXN7L3 KO	peak94659
37.5960056233629	-0.5098157571724983	0.27411324012547583	-1.859872791767115	0.06290352561168785	0.2994450209368019	ATXN7L3 KO	peak94660
94.06239538625186	-0.7929917273089346	0.20102517614089466	-3.9447383782076235	7.988714923656828e-5	0.002741763190122139	ATXN7L3 KO	peak94662
20.54635753557958	0.5839542332206007	0.289127169309692	2.0197141438309845	0.04341304714391549	0.24115490372028864	ATXN7L3 KO	peak94666
39.16595786529353	-0.1934467563345368	0.24656781645802933	-0.784558013748178	0.43271275522390046	0.7571128988213252	ATXN7L3 KO	peak94667
24.04746633862909	-0.2109014189386041	0.2496866319268177	-0.8446644392256394	0.39829821948390615	0.7335307821996481	ATXN7L3 KO	peak94669
42.558321271076345	-0.03401877040224192	0.1836112910216339	-0.18527602639771035	0.8530125406479727	0.9557217142420671	ATXN7L3 KO	peak94671
104.46694091051882	-0.08053961771812	0.16781699809791834	-0.4799252675889633	0.6312805335916218	0.8681645971030785	ATXN7L3 KO	peak94672
23.80124802299661	-0.1071447766852461	0.27826855395191297	-0.3850409080134925	0.7002071074535389	0.8987764137457704	ATXN7L3 KO	peak94673
32.67578803375528	0.29634134517960364	0.20552273144914077	1.4418908462830404	0.149333168924274	0.47373790465897464	ATXN7L3 KO	peak94675
36.77396230595929	-1.2554967797086454	0.2825324936517476	-4.443725263176926	8.84144931439564e-6	4.823386175624305e-4	ATXN7L3 KO	peak94682
23.450541739977076	-0.25212873928755325	0.25996590985300383	-0.9698530835451384	0.33211972863141337	0.6815415129648449	ATXN7L3 KO	peak94684
40.67450443119541	0.0030714081789285875	0.2007230808599627	0.0153017189939975	0.9877914710855967	0.9967741684110544	ATXN7L3 KO	peak94686
42.150557934500476	0.13611614005916434	0.22823263257718276	0.596392104503869	0.5509133137748778	0.8281347836691488	ATXN7L3 KO	peak94688
27.644551941132104	0.3665742201971239	0.27424050720436877	1.336688820823783	0.18132423251872049	0.5200495249845439	ATXN7L3 KO	peak94690
121.41074094873447	-0.04465044253548575	0.12821550672525853	-0.3482452604673097	0.7276559995897445	0.9094197916110205	ATXN7L3 KO	peak94692
34.41032819657431	0.04704913343192404	0.19754247281018636	0.23817224094958242	0.8117475061923323	0.9416733233439999	ATXN7L3 KO	peak94693
40.487380560943926	-0.16269022791999985	0.2369152607904766	-0.6867021878505329	0.4922704179904022	0.7951558484500614	ATXN7L3 KO	peak94694
30.08546611781099	0.12130535131584902	0.2641027841361381	0.45931114173078647	0.6460107478985235	0.8753262626632455	ATXN7L3 KO	peak94696
29.672782692189287	0.19788609255384837	0.20583006352017347	0.9614051959637737	0.33634847274209256	0.6849757404513203	ATXN7L3 KO	peak94697
32.344358767609044	-0.0975443961189399	0.21410230478787254	-0.4555971324810565	0.6486797055474752	0.8763904240039967	ATXN7L3 KO	peak94698
43.54080933944946	0.03557798028521862	0.22462430889668372	0.158388824700103	0.874150419223087	0.9625988575911687	ATXN7L3 KO	peak94699
92.90043378001626	-0.10780982623077269	0.12488946395476387	-0.8632419646690326	0.38800444535751394	0.725947010471666	ATXN7L3 KO	peak94700
161.38698819823975	-0.1321939203882585	0.14147649196787984	-0.9343878869874098	0.35010384375918857	0.6959708576527341	ATXN7L3 KO	peak94701
149.8272027377393	-0.007530240723569399	0.11744414834376957	-0.0641176323364167	0.9488765621595936	0.9855521854792314	ATXN7L3 KO	peak94702
165.28514956031887	-0.07274304982631036	0.11141253157881	-0.6529162276045584	0.5138102866713483	0.8074052783814938	ATXN7L3 KO	peak94703
103.66840172129422	-0.0956537689503753	0.11685297650223078	-0.8185822202701806	0.4130248144455423	0.7444024385731767	ATXN7L3 KO	peak94704
428.3572990641387	0.028003824747272903	0.09595754943511772	0.2918355555360223	0.770412358598453	0.9265909740417628	ATXN7L3 KO	peak94705
341.1604046081833	-0.16572545145610051	0.08324627235245811	-1.990785254076388	0.04650450119520333	0.2509483149140106	ATXN7L3 KO	peak94706
38.49934911893138	0.07958477148955581	0.21718474806848967	0.3664381232905848	0.7140381767216234	0.9042012760071417	ATXN7L3 KO	peak94707
23.437608674941355	0.03078305417405637	0.2607417068310384	0.11805957147470812	0.9060204566520084	0.9721977805822098	ATXN7L3 KO	peak94709
149.18206452643602	0.05139935097823439	0.14588891532037515	0.3523184120284967	0.7245994814732757	0.9080940764225702	ATXN7L3 KO	peak94710
278.97090950967385	-0.08472640554152018	0.11952225060821933	-0.7088755868498823	0.4784016861578615	0.7867006342677524	ATXN7L3 KO	peak94711
45.72946155988934	0.04256630028003593	0.1852666822709261	0.22975690911217803	0.8182806705123831	0.9441278980337218	ATXN7L3 KO	peak94712
57.315189751004475	0.016219159792655518	0.2435265010093881	0.06660121065029492	0.9468991819281197	0.9848503078380824	ATXN7L3 KO	peak94713
38.126666764124	-0.04450778817543862	0.20844452429759786	-0.21352342224108756	0.8309187220278147	0.9483974726930053	ATXN7L3 KO	peak94715
90.91048699814309	-0.8327460067942347	0.2455845530545814	-3.3908729048164363	6.967040185983888e-4	0.014158678886252201	ATXN7L3 KO	peak94716
420.0066975141072	-0.09435063009039234	0.07912152693977852	-1.1924773666489663	0.23307412024708382	0.5856118989772626	ATXN7L3 KO	peak94718
163.00566992637235	-0.03824750959555617	0.11511769925803395	-0.3322469945288358	0.7397027607629592	0.9144271878422017	ATXN7L3 KO	peak94719
28.072268557921543	-0.2630538747375252	0.3352382091431561	-0.7846774847350225	0.43264268697895575	0.7571128988213252	ATXN7L3 KO	peak94722
173.86487528165986	0.0739881252978906	0.10014853874192374	0.7387838727088488	0.46003824626253986	0.7753357858344467	ATXN7L3 KO	peak94723
825.1856498342238	-0.08629213993548794	0.08224727334657271	-1.0491793396222513	0.29409558564784827	0.647337594686189	ATXN7L3 KO	peak94724
398.8676168460398	-0.006133978659408389	0.0761915068104668	-0.0805073808904608	0.9358337261900667	0.9817325853756853	ATXN7L3 KO	peak94725
89.588260080254	0.002946892762880151	0.13446386882213834	0.021915870699646043	0.9825150648281672	0.9952566146602326	ATXN7L3 KO	peak94726
33.51867973488173	0.19027488237931248	0.21749284447029443	0.8748558272927484	0.38165235646424617	0.7214019299012107	ATXN7L3 KO	peak94727
17.540693418890104	-0.08777977101093527	0.382727801055485	-0.22935300432541514	0.8185945597181273	0.9442844008948588	ATXN7L3 KO	peak94731
85.2056574776683	0.10364943407432052	0.13793884280138757	0.7514158591540532	0.4524024212562886	0.7702410920070928	ATXN7L3 KO	peak94733
40.86785018408153	-0.08316738839901912	0.1940227520250438	-0.42864760720579903	0.6681796942955175	0.8852755120341909	ATXN7L3 KO	peak94734
38.00865210329686	-0.2954458720658721	0.21142212156049384	-1.3974217545695031	0.16228678100319305	0.49315725496377266	ATXN7L3 KO	peak94737
20.87949997658558	0.32372703664058017	0.24569424368321496	1.3176012257656982	0.1876371750648912	0.5283869974162412	ATXN7L3 KO	peak94738
74.33176062662395	-0.05286809936319789	0.145285669316237	-0.36389066872192466	0.715939652950803	0.9050040475649689	ATXN7L3 KO	peak94739
295.51222181618317	-0.06861182714774293	0.09747192755221466	-0.703913720296424	0.4814865065048946	0.7886188244559867	ATXN7L3 KO	peak94740
81.21530501655486	0.08401847302539026	0.13446767913296884	0.6248228092217484	0.5320873587313046	0.8181160965523059	ATXN7L3 KO	peak94741
57.49437556713969	-0.4631752333357759	0.20584324546269617	-2.2501356908488632	0.024440333064260647	0.1709970248771744	ATXN7L3 KO	peak94743
28.95885020009036	-0.11281956586476598	0.2338310510386941	-0.48248325174784734	0.6294626932364702	0.8673003796894305	ATXN7L3 KO	peak94744
160.9181819733781	0.05296365914146859	0.11589158535096528	0.4570103945085729	0.6476635742747523	0.8759905257855096	ATXN7L3 KO	peak94745
26.687431358164815	0.3709538364538093	0.23783293015785614	1.5597244511413841	0.11882501140165408	0.42178784378868467	ATXN7L3 KO	peak94746
21.430049248015816	0.20440477729536347	0.2388116876715332	0.8559245122730603	0.3920395354406886	0.7289917439987421	ATXN7L3 KO	peak94747
83.13885897147128	0.253270071572544	0.13089221993962802	1.934951303365172	0.05299627169333086	0.271399826310611	ATXN7L3 KO	peak94748
142.953492400498	0.014662879980592682	0.10580572352435323	0.13858305101252616	0.8897796373920122	0.9675088182710925	ATXN7L3 KO	peak94749
759.5230587713214	-0.08606906490936853	0.08234634113748476	-1.045208126074094	0.29592678856266647	0.6490567548109715	ATXN7L3 KO	peak94750
187.29112369987774	-0.08189964904396699	0.09924904664666745	-0.8251933072519542	0.40926185251909303	0.7415234080436144	ATXN7L3 KO	peak94751
56.83043671375401	0.2536618555814945	0.1665274008299671	1.523243948546919	0.12769768457051894	0.43783643376920406	ATXN7L3 KO	peak94752
49.583447490944536	0.08816246514091594	0.16924495895259722	0.5209163433080971	0.6024250497595958	0.8545110533476222	ATXN7L3 KO	peak94753
37.7145192021954	0.06533211873479984	0.19203655899944833	0.340206672496082	0.7337008936470137	0.9121019755416575	ATXN7L3 KO	peak94754
55.733049413638604	0.43320244315975637	0.15881228957413382	2.7277639804918046	0.006376521397300961	0.07022411080450244	ATXN7L3 KO	peak94756
67.43186817976667	0.1460009492262656	0.15991113717464261	0.9130130133888963	0.36123569737209354	0.7047079633107312	ATXN7L3 KO	peak94757
604.2392747287254	0.049880101997802746	0.09901957569226803	0.5037398074984646	0.6144442309708706	0.8603414818183595	ATXN7L3 KO	peak94758
121.13712290231189	0.105122033240009	0.13178400470194904	0.7976843128857677	0.4250537094806357	0.7517915784358797	ATXN7L3 KO	peak94759
81.61340495246361	0.47749774802539474	0.1420007042192593	3.362643521035669	7.719998439214489e-4	0.015310806965848725	ATXN7L3 KO	peak94760
21.423124891475652	0.08992011041408954	0.2588011380501279	0.34744866692461246	0.7282542769345133	0.9097054657074316	ATXN7L3 KO	peak94761
19.202559219518395	-0.24644195636893107	0.40599641143173043	-0.6070052577555136	0.5438474228905632	0.8246832935966665	ATXN7L3 KO	peak94762
22.418216154322376	-0.17042401987246317	0.4155744802317532	-0.41009260187830326	0.6817380194925171	0.8912687676415996	ATXN7L3 KO	peak94764
25.4814499463068	-0.09907547362000113	0.30240914133867225	-0.3276206307171287	0.7431985210860659	0.9156676113217916	ATXN7L3 KO	peak94767
20.670775279088815	-0.26492633915991737	0.2992711582779806	-0.8852384596107261	0.3760280334499691	0.7169511592294694	ATXN7L3 KO	peak94769
17.696560876691617	-0.7736353715112189	0.357340150628512	-2.1649830564813417	0.030388982850584865	0.19565969009271864	ATXN7L3 KO	peak94771
24.89049157902164	-0.1823661224886366	0.2872115650801694	-0.6349539665567879	0.5254584384535566	0.8142073377887725	ATXN7L3 KO	peak94772
24.506808115016433	0.04303215507144637	0.3979450112565111	0.10813593299127527	0.9138878648583957	0.9747519515789806	ATXN7L3 KO	peak94773
22.194966019561168	-0.3526001789721421	0.31409837222679793	-1.1225788165420467	0.261616416302794	0.615324826312675	ATXN7L3 KO	peak94774
18.463908548199726	-0.4837960172648008	0.3413410973941107	-1.4173389051544893	0.1563838656321051	0.4845809053855661	ATXN7L3 KO	peak94775
22.26936327906954	-0.4547906932005135	0.42084751145339855	-1.080654348245739	0.2798508972820632	0.6333309855099551	ATXN7L3 KO	peak94776
20.643506301877	-0.059245495487914766	0.3715441161817783	-0.15945749887458546	0.8733084408024842	0.9623223603075021	ATXN7L3 KO	peak94778
21.779827725048484	-0.12258518232835214	0.42082459272267647	-0.29129757254737204	0.7708237438165082	0.9267496357477152	ATXN7L3 KO	peak94779
21.406342457882406	-0.2969987341160592	0.42503068903595087	-0.6987700930248305	0.48469572156489227	0.7908434674229209	ATXN7L3 KO	peak94780
33.7944939909228	-0.19975621433887242	0.20956724525688705	-0.9531843303757307	0.34049668427896973	0.6883836620001696	ATXN7L3 KO	peak94781
105.12520756288801	-0.23114950733514955	0.15361233844986355	-1.5047587301106857	0.1323861176397027	0.44618913425848133	ATXN7L3 KO	peak94782
19.32127531948064	0.7119776774873509	0.3130292775404675	2.2744763144249616	0.022937363618481466	0.1640011548067199	ATXN7L3 KO	peak94786
17.118292596529948	0.4656183035868028	0.41759378209585307	1.1150029611310792	0.2648491528065534	0.6184900483832316	ATXN7L3 KO	peak94788
16.71673440275512	-0.042003205024839584	0.48846290966824335	-0.08599057204439028	0.9314739118839903	0.9805499987331393	ATXN7L3 KO	peak94790
17.886260535062405	-0.4136845232668842	0.38176215701998417	-1.0836184667859288	0.2785339994971618	0.6319841630464825	ATXN7L3 KO	peak94791
36.54846855002998	-0.8760937396788394	0.27460678683015954	-3.190357200533034	0.0014209704479378066	0.023987346017293576	ATXN7L3 KO	peak94792
25.676787705899777	-0.5046149365468439	0.25602448838965997	-1.9709635579032514	0.04872804428442276	0.25805908789465104	ATXN7L3 KO	peak94793
338.0611804707673	-0.13877600217835767	0.10840129348547671	-1.2802061462204828	0.20047264490754071	0.5455450265712742	ATXN7L3 KO	peak94795
44.06586932354271	-0.32719273322288844	0.19980682626275256	-1.6375453198611905	0.1015165776029596	0.3893236300218663	ATXN7L3 KO	peak94796
41.687648412663265	-0.8968132566233823	0.27891094274201766	-3.2154107967463346	0.0013025797124701735	0.02252979903099793	ATXN7L3 KO	peak94797
25.439665357668055	0.1616138092212141	0.2754624647949289	0.5866999314826044	0.5574052538041203	0.8318998109935702	ATXN7L3 KO	peak94799
29.193323634817155	-0.1835315253173023	0.2828852223654225	-0.6487844214082765	0.5164777282743669	0.8089232144204933	ATXN7L3 KO	peak94800
65.46736635369793	0.23224015317345484	0.15952026037571593	1.4558661866929175	0.14542961464299828	0.46742061915857847	ATXN7L3 KO	peak94802
77.5886068193741	-0.05098233976537161	0.13743625634739634	-0.3709526228399588	0.7106728195066112	0.9028954151754977	ATXN7L3 KO	peak94805
37.56851118042485	-0.044949043691567006	0.2025585147987622	-0.2219064636024952	0.8243866987456164	0.9460873450527189	ATXN7L3 KO	peak94806
155.50240850964764	-0.06787467194693408	0.11761891648953027	-0.577072753029279	0.5638903096084658	0.834869702038312	ATXN7L3 KO	peak94807
27.802827671843435	-0.1658183355975659	0.29947941668050604	-0.5536885888036374	0.5797919861353542	0.8425724243783073	ATXN7L3 KO	peak94809
70.48935922189352	0.3180359575407016	0.21712833816552	1.4647372159144805	0.1429926271198531	0.46347621183832644	ATXN7L3 KO	peak94819
45.98374759111219	0.4670645573029234	0.1991658544060245	2.3451035755895884	0.019021794579187044	0.14572273944890823	ATXN7L3 KO	peak94823
21.26158888165559	0.10689668135665185	0.2715598240421062	0.3936395294617557	0.6938471923777472	0.8960811278967532	ATXN7L3 KO	peak94824
34.50661674053586	-0.062119712356854796	0.3000337843334196	-0.20704239189218374	0.8359767517589513	0.9500919090180301	ATXN7L3 KO	peak94826
29.152531739832522	-0.02714477370665977	0.2548304653179865	-0.10652091253213214	0.9151690640010217	0.9752278967403523	ATXN7L3 KO	peak94827
352.5153734050688	-0.1124282300879905	0.0796906365357527	-1.4108085337924272	0.15830107752839676	0.4876819355720914	ATXN7L3 KO	peak94828
131.06004641783255	0.027727711031839884	0.11042090751509473	0.25110924783922334	0.8017296461950039	0.9378911745616442	ATXN7L3 KO	peak94829
132.2088220394536	-0.11568776281973292	0.1219552382364495	-0.9486083951181739	0.34281981964263986	0.6901025478670587	ATXN7L3 KO	peak94830
146.48718746971306	-0.15637904303303182	0.17613443117110625	-0.8878391464592008	0.37462728227676123	0.7158074124574011	ATXN7L3 KO	peak94831
80.13631814830464	0.2461806780382946	0.1619650156707303	1.5199620548845687	0.12852051263119446	0.4391575644742986	ATXN7L3 KO	peak94832
22.09657239461825	0.2871302616377117	0.23236928303340784	1.2356635863804377	0.21658363821553597	0.5660758163872411	ATXN7L3 KO	peak94837
148.08812601666673	0.6059441141764852	0.12011516693010313	5.044692769973782	4.542506632235081e-7	4.4741277309384214e-5	ATXN7L3 KO	peak94838
340.4478982176081	0.2948541183670556	0.09403682863818172	3.1355174630733575	0.0017155121436349216	0.027542706223811976	ATXN7L3 KO	peak94839
90.85446562086584	0.406430177351144	0.12731144990316381	3.192408676990834	0.0014109155209361497	0.023880115468624133	ATXN7L3 KO	peak94840
27.933359512293165	0.013184274229758779	0.23010489188785527	0.05729680113095689	0.9543087684965974	0.9871232355638354	ATXN7L3 KO	peak94841
22.283879513092515	0.7926113726355652	0.27194363284635803	2.914616401713559	0.0035612597463040023	0.04691822914544023	ATXN7L3 KO	peak94842
167.27242601347103	0.245068716514113	0.11865526623835498	2.0653842369020383	0.03888665885318194	0.226096533696654	ATXN7L3 KO	peak94844
32.09645297424002	-0.0010930149577381876	0.24538910115197854	-0.004454211505755682	0.9964460651606889	0.99892217718363	ATXN7L3 KO	peak94845
70.25051162276436	0.3406159236966804	0.16270361788218904	2.0934747987184568	0.03630679143280606	0.21736742386189947	ATXN7L3 KO	peak94848
401.07504138026985	0.14410073155750033	0.10573494729212934	1.3628486630760996	0.17293021082741283	0.5085341823344375	ATXN7L3 KO	peak94849
26.987297380832693	0.27114375273000113	0.24031067397098424	1.1283050738010072	0.2591911014321405	0.6129157953851001	ATXN7L3 KO	peak94850
31.464622165943673	-0.3954939737000059	0.2615483968514345	-1.512125398056466	0.13050196480680293	0.44269937189959924	ATXN7L3 KO	peak94851
27.299849307658523	-0.3512997959845106	0.2628203843632363	-1.33665353559102	0.1813357553254944	0.5200495249845439	ATXN7L3 KO	peak94853
60.88776596359907	-0.07922034965114765	0.19230894783415153	-0.4119431287173792	0.6803811081267557	0.8904167958721513	ATXN7L3 KO	peak94854
34.00985966498121	0.06474756247087965	0.24394051080420864	0.2654235750241881	0.7906831770064668	0.9340320794017246	ATXN7L3 KO	peak94856
82.13614926905025	-0.043297147974282434	0.13909682950194127	-0.3112734354141276	0.7555927603241309	0.9204338486354176	ATXN7L3 KO	peak94859
321.0532433037559	0.1391756063088812	0.08614069879783284	1.6156777023079203	0.1061640143363774	0.39810968597830587	ATXN7L3 KO	peak94860
88.15999347345932	0.07195610111428301	0.13697058667992482	0.5253398036647915	0.5993469918771034	0.8529086904217046	ATXN7L3 KO	peak94861
60.69530272919404	0.12163252200048573	0.16716558729316022	0.7276169932462079	0.46684807528903066	0.7794446541563932	ATXN7L3 KO	peak94862
48.922608903440185	-0.11640154124371076	0.19604492567118872	-0.5937493196786038	0.5526797906597101	0.8291085900657882	ATXN7L3 KO	peak94863
20.29128477169361	0.698862910438233	0.31010542894103943	2.2536300406759673	0.024219451840960617	0.16996470406988745	ATXN7L3 KO	peak94865
64.38885100733289	0.286700638036246	0.1508928772583025	1.9000276437532841	0.05742949199248206	0.28449002810325297	ATXN7L3 KO	peak94867
211.0416037543342	0.45481285004380456	0.09653569539037395	4.711343800908241	2.460886764324975e-6	1.7419977909074257e-4	ATXN7L3 KO	peak94868
21.951247971602704	0.31104667333225844	0.23744136475955058	1.3099936215715642	0.19019799338051221	0.5318231992006984	ATXN7L3 KO	peak94869
44.92292092675687	0.29674945040582146	0.17100590966034207	1.7353169314162042	0.08268468440508905	0.34875077604242705	ATXN7L3 KO	peak94871
299.8734792044264	0.3178476205425855	0.09128518255829786	3.48191909831146	4.978340740086255e-4	0.011052874346610553	ATXN7L3 KO	peak94872
54.053525337936634	0.2998662453636423	0.1790672067136166	1.6746016809388247	0.09401240925488827	0.37378424740016464	ATXN7L3 KO	peak94873
49.18197015562203	0.35651941778356305	0.16428287812844924	2.170155659829676	0.029995055816713374	0.19406877829715227	ATXN7L3 KO	peak94874
19.11353833500859	0.20247243436991452	0.2691600028871334	0.7522381936324213	0.45190782889211556	0.7699614516776266	ATXN7L3 KO	peak94875
39.17103205141481	0.2725864942320075	0.25468768462850716	1.0702774836938342	0.2844944263293057	0.6379006827839098	ATXN7L3 KO	peak94876
294.98622641222994	0.07661036902985717	0.08570857169345689	0.8938472257344328	0.37140363744369437	0.712936316703928	ATXN7L3 KO	peak94877
49.80978450846129	0.19646932120662908	0.1693915630011474	1.1598530512720888	0.246108640315109	0.5998328337589416	ATXN7L3 KO	peak94878
35.70658063058818	-0.15654997538467805	0.228453570072824	-0.6852594832935844	0.4931801941070923	0.7955466078866821	ATXN7L3 KO	peak94880
21.08812755063347	0.4063846857460179	0.2972676429733528	1.36706666652733	0.17160441026622078	0.5066398031133181	ATXN7L3 KO	peak94882
22.81020504065415	-0.16888806707063647	0.30395250751806974	-0.5556396571612301	0.5784572154696387	0.8418871274468736	ATXN7L3 KO	peak94884
166.07559086686027	-0.19637309331982636	0.12793273482537454	-1.5349714331353226	0.1247908452471071	0.4325513027069014	ATXN7L3 KO	peak94886
55.47821508572912	0.9682138848678632	0.15557390915260336	6.223497822620994	4.861915675317907e-10	1.7294545272588274e-7	ATXN7L3 KO	peak94890
76.58184713203607	0.14898382182420045	0.1889848661980832	0.7883373141002945	0.4304994270212576	0.7555615801910707	ATXN7L3 KO	peak94892
26.316723040811652	0.07872812699601112	0.22747851456137036	0.34609038637260586	0.729274788082521	0.9101111418421243	ATXN7L3 KO	peak94900
511.0314799168117	0.682098598914028	0.07057387958300021	9.665029086460077	4.244993145265275e-22	4.497661201547386e-18	ATXN7L3 KO	peak94901
21.944967749611763	0.9067804887259494	0.27624855961811556	3.2824804226290905	0.0010289813043570775	0.01891349241873586	ATXN7L3 KO	peak94903
25.942965322198447	1.316074345460749	0.22657625475932236	5.8085272300874236	6.302478040313051e-9	1.3976237572973715e-6	ATXN7L3 KO	peak94904
59.538066068064424	0.678446248528169	0.16690300668418212	4.0649132811126725	4.805032441122748e-5	0.0018290545462115331	ATXN7L3 KO	peak94909
20.033381650577986	0.6355211298675706	0.2653828440629574	2.3947332847062426	0.01663245912640171	0.13370597006267856	ATXN7L3 KO	peak94914
103.89735075486453	0.7779467165761621	0.13901050671552842	5.5963159545066254	2.1895452111762236e-8	3.880308360924764e-6	ATXN7L3 KO	peak94915
20.367204772099335	0.6794894190488013	0.28126755995097785	2.4158115467252235	0.01570018482499136	0.12880125632683168	ATXN7L3 KO	peak94916
39.43454854986369	0.5376994178102203	0.19743675734122718	2.7234007742586757	0.006461362195641241	0.0708805573236809	ATXN7L3 KO	peak94917
46.38119184138218	0.8132868561009078	0.20177560129882616	4.030650142365053	5.562278466485141e-5	0.002056504117071636	ATXN7L3 KO	peak94919
49.28507383306992	0.23021305038035048	0.17730293668533326	1.2984164542571506	0.19414426798123133	0.5371659118923353	ATXN7L3 KO	peak94920
24.47292734670278	0.07481930580436519	0.27895424230052024	0.26821354350926696	0.7885349506000989	0.9333664881369057	ATXN7L3 KO	peak94921
28.83733889355666	0.05028296473364737	0.2676669915580923	0.18785642727536075	0.8509892005355059	0.9551256394923553	ATXN7L3 KO	peak94922
23.845290691462882	0.19479913010492678	0.28247908330986543	0.689605502193031	0.49044230630835267	0.7942353227393868	ATXN7L3 KO	peak94923
27.00148999767902	-0.7458896740356016	0.3195109603520919	-2.3344728869821947	0.019570974154034325	0.14833468848196354	ATXN7L3 KO	peak94925
37.758465190026335	-0.3961780325992927	0.29399990191535114	-1.3475447781386023	0.1778048420200244	0.5151792948288495	ATXN7L3 KO	peak94926
27.603048575952148	-0.28146163158922993	0.29215617604458005	-0.9633944262272989	0.3353496223820978	0.6840356438813122	ATXN7L3 KO	peak94928
95.56961478167597	-0.22396728612529634	0.14445328980748065	-1.5504478051264015	0.12103407200889855	0.4256777029754642	ATXN7L3 KO	peak94930
61.72898899038852	0.13260043099298732	0.1571582114688537	0.8437384833643685	0.39881555785551404	0.7338548620972307	ATXN7L3 KO	peak94931
26.353472303760025	0.2859642984619016	0.23164233200575265	1.234507941557072	0.21701368930322684	0.566604261801634	ATXN7L3 KO	peak94932
28.732070886091158	-0.2618676587791697	0.23067885329881077	-1.1352044413015976	0.2562896690798973	0.6105362487695545	ATXN7L3 KO	peak94936
64.98501374265848	0.5033156239497936	0.1710585096486141	2.942359459249921	0.003257215962142376	0.04405914784903019	ATXN7L3 KO	peak94939
29.764176234650662	0.25234941915668596	0.22158273615692117	1.138849639341832	0.2547658735823823	0.6088276572155866	ATXN7L3 KO	peak94941
30.09189732084455	0.23907717485140165	0.28150092117214925	0.8492944671580532	0.3957174587880172	0.7316028244890187	ATXN7L3 KO	peak94943
68.9836146243952	0.014697524844803517	0.14870534705598815	0.09883655924806686	0.9212680405115413	0.9773122526808832	ATXN7L3 KO	peak94945
31.360611432848273	0.07643770065216828	0.21460845622961905	0.3561728274601827	0.7217111399125526	0.9070184915159849	ATXN7L3 KO	peak94946
26.723215935143944	0.33053800871661126	0.21084435438866223	1.5676872623646847	0.11695413577946331	0.4181849086662966	ATXN7L3 KO	peak94948
303.31982191673643	0.05872873829090535	0.09056192180767511	0.6484926238162947	0.5166663800884617	0.8090141995909503	ATXN7L3 KO	peak94949
32.74406752744395	-0.028139558666038074	0.22704841433115777	-0.12393638048048897	0.9013656475399873	0.9708725904143574	ATXN7L3 KO	peak94950
87.39012232922278	0.32472613107665577	0.15376690623472056	2.111807664133992	0.03470294966805857	0.21162788372040217	ATXN7L3 KO	peak94951
49.20715145077371	-0.013836804902476182	0.18002015461224632	-0.07686253204414756	0.9387329044316978	0.9825109063632774	ATXN7L3 KO	peak94952
45.262308947892556	-0.23361853398989482	0.194991549689774	-1.1980956834364118	0.2308797691221448	0.5830589358134443	ATXN7L3 KO	peak94953
45.45940396057333	-0.4158013978848798	0.20483524928519053	-2.0299308802361584	0.04236356565041052	0.23768495285658311	ATXN7L3 KO	peak94954
50.51241892420151	0.11550808163753216	0.17171065348723918	0.6726902454314883	0.501144374646262	0.8004019695029346	ATXN7L3 KO	peak94956
23.37748962764014	-0.10390209381857991	0.2628379158725425	-0.39530862004310274	0.6926151385351689	0.8955230676742196	ATXN7L3 KO	peak94957
21.537751901431957	0.06684931950872675	0.258669861385925	0.25843489902749145	0.7960712856034646	0.9361258157574236	ATXN7L3 KO	peak94958
109.15921801279872	-0.11948235700629382	0.12217141249977524	-0.9779894867509503	0.3280795238212228	0.6780880058936217	ATXN7L3 KO	peak94959
339.66190966508645	0.03741856748504469	0.1124077211731305	0.3328825377343303	0.739222951313167	0.9142091364682301	ATXN7L3 KO	peak94960
28.652269610866224	-0.6885017053492409	0.31136152753287727	-2.211261329569822	0.02701774557056695	0.18213433740928042	ATXN7L3 KO	peak94961
21.63130864943304	-0.18032697033100528	0.29290828693428955	-0.6156431155239369	0.5381300885159332	0.8215820828127045	ATXN7L3 KO	peak94962
334.40624919291855	-0.22155479822665788	0.14370617339196745	-1.541720811271994	0.12314145245072604	0.4296453183980229	ATXN7L3 KO	peak94963
819.3924584730928	-0.11392746060540182	0.07873394173170502	-1.4469929753247053	0.14789889101900405	0.4713888305406773	ATXN7L3 KO	peak94964
119.69745996232498	-0.001310156492970494	0.11504252041994334	-0.011388454357467036	0.9909135245117995	0.9974227255799983	ATXN7L3 KO	peak94965
55.14730983422001	0.9558825497850881	0.21463568364920477	4.453511799777705	8.447706321134434e-6	4.6496238283222043e-4	ATXN7L3 KO	peak94968
22.68532969600581	-0.23993552585621628	0.32443501693338156	-0.7395487950842368	0.4595738215044903	0.7749933342264337	ATXN7L3 KO	peak94969
23.25680916454781	0.09688868195890195	0.27444771509384847	0.3530314760528084	0.7240648433928563	0.9079262087830273	ATXN7L3 KO	peak94972
15.41782024323316	-0.6239570057443194	0.5570893350867363	-1.1200304268025023	0.2627007962806926	0.6162355483549947	ATXN7L3 KO	peak94973
30.95095070781389	0.09961288902322672	0.278098846739765	0.35819238443818835	0.720199346008477	0.9063257127205273	ATXN7L3 KO	peak94974
22.411478868726835	0.030449708189207066	0.2568240163829696	0.11856254184500105	0.9056219432430331	0.9721086696711859	ATXN7L3 KO	peak94975
127.79937637103619	0.21844043023529072	0.12509445514471712	1.7462039383167314	0.08077552073173114	0.34424166283686364	ATXN7L3 KO	peak94976
64.0134258354809	0.6736871012267359	0.20611603342288312	3.268484697862145	0.0010812502402929782	0.01966467531797184	ATXN7L3 KO	peak94978
69.85494198537909	0.3830853461615776	0.14274401925474495	2.6837225696854787	0.007280749531474311	0.07692132622878768	ATXN7L3 KO	peak94979
64.34756385453328	-0.2705425180560322	0.23861376620190533	-1.133809345379973	0.2568745300599366	0.6109307873398635	ATXN7L3 KO	peak94980
31.320200050536915	0.10151858495966311	0.2299046847675667	0.441568144043251	0.658801740206437	0.8807491414116463	ATXN7L3 KO	peak94983
73.91340138215438	0.26682907967013253	0.1568780828295678	1.70086907525518	0.08896757478499576	0.3628592282048661	ATXN7L3 KO	peak94984
825.7761345548857	-0.06723605145424691	0.0835568378928408	-0.8046744365850127	0.42100757500163627	0.7491632064990894	ATXN7L3 KO	peak94985
177.20707491007968	0.11112881858440099	0.09984658440830543	1.1129956947746835	0.2657102785094477	0.6193151317292654	ATXN7L3 KO	peak94986
55.42185998228952	1.1108991506339356	0.199714930642538	5.562424136542354	2.660527023030131e-8	4.5465893422480234e-06	ATXN7L3 KO	peak94989
77.2314591991284	-0.12398751790083114	0.1679278161154549	-0.7383381786825977	0.4603089716904298	0.775474862549479	ATXN7L3 KO	peak94991
1307.0080409870118	-0.11624052664029069	0.08509913024842021	-1.3659425930789533	0.17195698253365277	0.507150504016111	ATXN7L3 KO	peak94992
83.93560008449064	-0.059954456555481386	0.1506598292697213	-0.3979458681593679	0.6906700882873968	0.8948736522837596	ATXN7L3 KO	peak94993
26.003780794457843	-0.023659143120088773	0.25110755852478356	-0.09421915954693848	0.92493506535835	0.978527719688466	ATXN7L3 KO	peak94996
135.48768451502363	0.011605226842980012	0.12239940958322618	0.09481440214863922	0.92446224714948	0.9783394199142723	ATXN7L3 KO	peak94997
635.5558127879423	-0.10317429252882834	0.10016795476266553	-1.0300129694500195	0.30300391740049265	0.6553297884340898	ATXN7L3 KO	peak94998
75.05834882002151	0.030160902406195494	0.1390140761267039	0.216962938189838	0.8282372279983796	0.9474774447531947	ATXN7L3 KO	peak94999
19.975364028060014	-0.08863481229598703	0.35095589022565776	-0.25255257074898096	0.8006139850391535	0.9375012968496829	ATXN7L3 KO	peak95000
446.6676539316492	0.03530438743301605	0.09990909304586086	0.3533651077866399	0.7238147406217181	0.9078092261010272	ATXN7L3 KO	peak95001
142.94598658298912	-0.008881913374633538	0.12858603323595133	-0.06907370226076968	0.9449309535751036	0.9842984425133333	ATXN7L3 KO	peak95002
93.57489900428664	0.11128847366411797	0.1581466259888965	0.7037043817294689	0.4816168910254639	0.7887000709763943	ATXN7L3 KO	peak95003
33.0838052105347	-0.17971217399574213	0.22994781777758727	-0.7815345922071997	0.4344881395023084	0.7582573023974032	ATXN7L3 KO	peak95006
32.77796047325769	-0.01690937388781227	0.2164662846704353	-0.07811550844306486	0.9377361709367433	0.9822445013814123	ATXN7L3 KO	peak95007
160.78213404621016	0.11685159680804232	0.11529813347623495	1.0134734473574767	0.31083407276096164	0.66244175450929	ATXN7L3 KO	peak95008
65.66682338012092	0.29862386042795747	0.1594998699926982	1.8722514346978985	0.06117182622097051	0.2947187377820975	ATXN7L3 KO	peak95009
59.04785336270865	0.4816706529046285	0.16931506875574379	2.844818576658957	0.004443672478593815	0.054814409128254166	ATXN7L3 KO	peak95010
21.262896156812598	0.021019458825136304	0.2607483859123297	0.08061203812093237	0.935750492328755	0.9817191233924022	ATXN7L3 KO	peak95011
47.721712792654145	-0.02167878133423609	0.18434833301431583	-0.11759683952527303	0.9063871092642307	0.972309866343336	ATXN7L3 KO	peak95012
42.00649209135575	0.3673698350822867	0.22522369605244125	1.6311331423881261	0.1028622288058444	0.39174958882246375	ATXN7L3 KO	peak95015
19.21123781445809	-0.24653729135008948	0.31533179351188717	-0.7818345514874182	0.43431181254320167	0.7582232616671477	ATXN7L3 KO	peak95016
29.106895615838027	0.27926841476293013	0.261528448628803	1.0678318791976094	0.28559635508329617	0.6389470871765273	ATXN7L3 KO	peak95017
28.829284402003378	-0.3554661298582272	0.251242235593515	-1.4148342893801347	0.15711708791214635	0.48581774787943804	ATXN7L3 KO	peak95020
42.23085675512886	0.21226001480757375	0.1804437974374438	1.1763220339073168	0.23946621414642447	0.5925950842158386	ATXN7L3 KO	peak95026
18.77235176262305	-0.09554662435910469	0.4070673387621241	-0.2347194561215799	0.8144264857520109	0.9427919701082429	ATXN7L3 KO	peak95027
19.74998476659049	0.22193197542797466	0.38247679377916477	0.5802495185004981	0.5617463647060622	0.8338785148767266	ATXN7L3 KO	peak95028
39.43031017017215	-0.0034378469264945083	0.22214796369687678	-0.015475482508520702	0.9876528442753144	0.9966970504186781	ATXN7L3 KO	peak95029
58.29584335230611	0.17627032028195969	0.1747410005046512	1.008751922976816	0.3130936233667648	0.6646551855463021	ATXN7L3 KO	peak95031
32.359677421056404	-0.17765408193225996	0.2574157696011286	-0.690144516816273	0.4901033105559549	0.7940330984828571	ATXN7L3 KO	peak95032
168.33828782112093	-0.2640994544930743	0.14038949018340344	-1.88119106457369	0.05994593279129487	0.2915084326371023	ATXN7L3 KO	peak95033
40.96146450196284	0.1405140743247806	0.19683243564310438	0.7138766223447036	0.475303474249017	0.784837846332923	ATXN7L3 KO	peak95034
24.08339727907432	0.2723383597783513	0.2299700781580854	1.184233887989294	0.23632049102354866	0.5892440308454537	ATXN7L3 KO	peak95035
26.21921900579926	0.22945286095373063	0.22490771206666585	1.0202089507971943	0.30762937348496117	0.6598069355708547	ATXN7L3 KO	peak95036
26.876859939535475	0.48313912510082296	0.2369845916104979	2.0386942535694415	0.04148055163460948	0.2347637886671168	ATXN7L3 KO	peak95037
45.797185610234024	0.27395787980305586	0.18013526946552016	1.520845310393223	0.12829866084394256	0.43880058421839097	ATXN7L3 KO	peak95038
83.04061665139264	0.05465782955025362	0.13780019719453934	0.3966455104058412	0.6916288871883349	0.8951357343413124	ATXN7L3 KO	peak95039
210.27999134877135	0.06635351506009715	0.12327577747997517	0.5382526593342765	0.5904026295399738	0.8482695174160744	ATXN7L3 KO	peak95040
23.99011929556116	0.19892348176546656	0.25815763510895345	0.7705504494628347	0.44097344104216735	0.7625264029470773	ATXN7L3 KO	peak95041
99.93470804554049	-0.1206430660197808	0.1419813224110066	-0.8497108209102605	0.39548588083683395	0.7313992130115738	ATXN7L3 KO	peak95044
77.09654357421464	-0.06615019438785964	0.13549031261324163	-0.48822822172302455	0.6253881967169854	0.8653275317259833	ATXN7L3 KO	peak95045
525.0664668425659	-0.06405690439496473	0.07277562423300417	-0.8801972510723521	0.37875246240990185	0.7191322641780755	ATXN7L3 KO	peak95046
69.35831876697377	-0.1688242998124638	0.1541379467702328	-1.0952805804797916	0.2733937325362619	0.6269547257904139	ATXN7L3 KO	peak95047
33.269911678473676	0.204409034386764	0.21032085475319423	0.971891420975026	0.33110456819794004	0.6806597917157584	ATXN7L3 KO	peak95049
24.580250844547585	0.09947934116135555	0.29018377386907	0.34281496802864075	0.7317376647148479	0.9112189969557383	ATXN7L3 KO	peak95052
24.408690493273152	0.008474595325553926	0.2638078110695301	0.03212412585964079	0.9743730636829963	0.9927187605138187	ATXN7L3 KO	peak95053
32.15841592051511	-0.24975227582643747	0.2203022415340752	-1.1336801391002056	0.25692874357715106	0.6109429188081804	ATXN7L3 KO	peak95054
349.41185863019246	-0.022025424662124166	0.12491484846677392	-0.17632351103546112	0.8600397922577946	0.9580929028288945	ATXN7L3 KO	peak95055
42.79068834397331	0.09790368723130677	0.18306648380936352	0.5347985343579269	0.5927891766499038	0.8493865742548462	ATXN7L3 KO	peak95056
19.98095637260596	0.40971837870724126	0.2569187341438071	1.5947392083829373	0.11077056632578158	0.406897873503108	ATXN7L3 KO	peak95058
31.420792644227213	0.6559672326511773	0.20950249407954905	3.131071233940077	0.00174169908337684	0.02785460378809022	ATXN7L3 KO	peak95060
84.18566274585459	0.475130802162376	0.16618196903545374	2.85909960581229	0.004248453627906783	0.05308616561269453	ATXN7L3 KO	peak95061
44.33726849954166	0.2753246302983286	0.18083954598500893	1.5224802119396617	0.1278887999251174	0.4382207877750851	ATXN7L3 KO	peak95062
79.40674492887833	0.11114720142777211	0.13635393853662836	0.8151374475913283	0.41499363843564696	0.7454798286394606	ATXN7L3 KO	peak95063
667.4512874608256	0.08792863516337154	0.059927698825339416	1.4672453120491322	0.1423093346457147	0.46244100943481864	ATXN7L3 KO	peak95064
113.63896641499468	0.2655216308039588	0.1061081750009497	2.502367332220937	0.012336585206852144	0.11016276013687824	ATXN7L3 KO	peak95065
204.96088230333316	0.27126583851935576	0.11219135634434181	2.41788536441949	0.015610994036104619	0.12833927719101626	ATXN7L3 KO	peak95066
42.33566649249634	0.02308053874694123	0.19060558353589166	0.1210905699548675	0.903619298299216	0.9715682095039644	ATXN7L3 KO	peak95067
25.012118999166205	0.23714210695258411	0.29065366106748786	0.8158923788595296	0.4145616913636705	0.745155098699134	ATXN7L3 KO	peak95069
28.15415758164522	0.38684129975099585	0.28945291349385316	1.3364567489807313	0.18140002826978394	0.5200629003485598	ATXN7L3 KO	peak95070
42.09259292765258	0.5238337691352427	0.22720689949072523	2.3055363649140683	0.021136552546860893	0.15574230037919212	ATXN7L3 KO	peak95071
93.23943364981479	0.19396014432203143	0.1450933247396486	1.3367957807160882	0.1812893068314185	0.5200325519646772	ATXN7L3 KO	peak95072
649.3407847756137	-0.01527516090343223	0.10133947989147359	-0.15073257648243996	0.8801866745044635	0.9644762723245144	ATXN7L3 KO	peak95073
93.84820395111889	0.08358237211088684	0.13065840222100275	0.6397014710887943	0.5223666988919726	0.8122631592123423	ATXN7L3 KO	peak95074
36.920090469665546	-0.005932616061713729	0.25015134167540015	-0.02371610730520076	0.9810790578479252	0.9948100216346306	ATXN7L3 KO	peak95075
29.306421657543652	-0.006182854620307135	0.2907639844240088	-0.021264169400330338	0.9830349260486421	0.9953919877893503	ATXN7L3 KO	peak95078
49.97565117030426	0.0747845323487557	0.18228630102507964	0.4102586531637754	0.6816162191322703	0.891172367698933	ATXN7L3 KO	peak95081
124.6669412593334	-0.10563957397636639	0.12501778973292885	-0.8449963337381067	0.39811288603299855	0.733371567427105	ATXN7L3 KO	peak95082
210.78424618182785	-0.025972344651650346	0.09600771566805151	-0.2705235143959702	0.7867575292037463	0.9329394165667227	ATXN7L3 KO	peak95083
68.08904686428951	0.026939797335548216	0.15119524651164493	0.17817886446233835	0.8585825078324242	0.9576766454574652	ATXN7L3 KO	peak95084
52.15973082428604	0.04860088682379386	0.1712088399914038	0.28386902700955197	0.7765107533533963	0.9289882659958087	ATXN7L3 KO	peak95091
68.63438032148466	0.4840737898410296	0.14818617464932962	3.2666595988900475	0.0010882444709253963	0.019767642310283714	ATXN7L3 KO	peak95092
510.2205583472161	0.1555247920249658	0.07281276408819182	2.135955061898104	0.0326830768636288	0.20430383144365638	ATXN7L3 KO	peak95093
112.83482139773245	0.08589271467123773	0.12217469158062712	0.7030319746258928	0.48203582327313904	0.7889754088776154	ATXN7L3 KO	peak95094
48.65657646457748	0.2745732913362251	0.18797945517981343	1.460655852383334	0.1441099102862291	0.46537903734759806	ATXN7L3 KO	peak95095
149.78066031985733	0.12653744265130187	0.11487578330367783	1.1015153848117498	0.27067241238013295	0.6240347664666988	ATXN7L3 KO	peak95096
36.324956316745116	0.4875714516548071	0.2184386356937607	2.232075155140395	0.025609996175073344	0.17622386744355845	ATXN7L3 KO	peak95097
19.513612945881295	0.4706882841085273	0.30634058533568415	1.5364868601813013	0.12441901801069397	0.43191517227017157	ATXN7L3 KO	peak95098
44.35792120620476	0.379330077974479	0.19816451604382299	1.9142179717512708	0.05559231035843723	0.2789509134097184	ATXN7L3 KO	peak95099
65.53939102022021	0.3193163840119611	0.17860163866855114	1.7878692849204387	0.07379709939902208	0.3276573057178495	ATXN7L3 KO	peak95100
48.25094310173469	0.3234364392679117	0.182063480454686	1.7765036593838608	0.07564993930428833	0.3321588604181246	ATXN7L3 KO	peak95101
57.12707966405488	0.05547713280187141	0.15307753752967762	0.3624119756376136	0.7170441916415651	0.9053297425709864	ATXN7L3 KO	peak95103
524.7786202049806	-0.08820425205739892	0.05963253546736565	-1.479129662458665	0.13910566380213632	0.4575563337937353	ATXN7L3 KO	peak95104
408.8593863631549	-0.16269626870361928	0.07524895719153717	-2.1621066228133303	0.030609958668829686	0.19645495842953936	ATXN7L3 KO	peak95105
169.52034610487826	-0.037715691963254555	0.10575259543031201	-0.3566408163297338	0.7213607171773009	0.9068854397147217	ATXN7L3 KO	peak95106
103.17717429496419	0.09574128492608792	0.18691139241369878	0.5122281937431601	0.6084913133697789	0.857389135080169	ATXN7L3 KO	peak95107
28.5111792685203	0.1254994668798693	0.23242647776572262	0.5399533998289479	0.5892291699914369	0.847682248692688	ATXN7L3 KO	peak95108
35.92709065600126	0.6077887267590435	0.19282454554084696	3.1520298676409566	0.0016213968738391868	0.026448746990268363	ATXN7L3 KO	peak95109
28.471051088061238	0.3406997003290644	0.23327694487849243	1.460494522965077	0.14415421172081302	0.4654297439413673	ATXN7L3 KO	peak95111
63.87856122250373	0.39401052458960517	0.17110288581067165	2.3027696039304955	0.021291809596634254	0.15643558338191832	ATXN7L3 KO	peak95112
202.0265981643178	0.2390461752225675	0.097510310720262	2.4514963951693702	0.014226361145642843	0.12086825292494645	ATXN7L3 KO	peak95113
262.1132292803543	0.028401183767414444	0.0849776810187513	0.3342193317931022	0.7382140572720854	0.9138299862079519	ATXN7L3 KO	peak95114
327.73003464827184	-0.07580629572576941	0.0741949426860255	-1.0217178284854638	0.3069144704410781	0.6589612210044274	ATXN7L3 KO	peak95115
423.67431855512814	0.026629788518496712	0.06369562845880164	0.4180787467341008	0.6758895434605889	0.8886160490903838	ATXN7L3 KO	peak95116
146.0670045353857	-0.01836451065192796	0.1352126510718782	-0.1358194703405786	0.8919639985857764	0.9681152463278003	ATXN7L3 KO	peak95117
73.85488526505708	0.13177425837876705	0.20133415583997752	0.6545052320059523	0.5127863574694644	0.8068312910063117	ATXN7L3 KO	peak95118
464.4265240753293	0.06555260003687859	0.07034567072747283	0.9318640274372655	0.35140680022183496	0.6970571213282885	ATXN7L3 KO	peak95119
385.72810743279035	-0.13580482689790718	0.09074995956988115	-1.4964725884349508	0.13453054594379518	0.44967854154070214	ATXN7L3 KO	peak95120
370.2680545869856	0.023682014137371747	0.09818801378224275	0.2411904796230294	0.8094074892892397	0.9408792776886729	ATXN7L3 KO	peak95121
32.73058267660734	-0.08555073389907622	0.2327605188568473	-0.36754830380702047	0.7132100679586344	0.9038466836579852	ATXN7L3 KO	peak95122
38.42590327049694	-0.12700807423573804	0.23145763872139813	-0.5487314004296727	0.5831897938212575	0.844359228584006	ATXN7L3 KO	peak95125
38.099605346746195	0.0765511459445919	0.1901497149650398	0.4025835429659535	0.6872546183310936	0.8935179431266121	ATXN7L3 KO	peak95126
122.23688706729104	0.30176722307028464	0.11327443151277304	2.6640365265153134	0.007720917860978848	0.08012695366089621	ATXN7L3 KO	peak95127
312.59277895418273	0.28818205218981463	0.07977774870680224	3.612311162714508	3.034800956309071e-4	0.007620808028647256	ATXN7L3 KO	peak95128
132.57625099892135	0.054748570907416805	0.12716044466849613	0.43054718037629436	0.6667976541438818	0.8846567317659578	ATXN7L3 KO	peak95129
75.0836319631467	0.06592424295974937	0.1522886125827461	0.4328901671747085	0.6650945637497164	0.8840492129995671	ATXN7L3 KO	peak95130
94.74793385218314	0.15699788629822356	0.12899755908497848	1.2170609072904983	0.22358104304062879	0.5745845710657771	ATXN7L3 KO	peak95131
41.99446034633307	0.08889080408197178	0.23611746401879416	0.3764685702151043	0.7065685771036367	0.9013832563385945	ATXN7L3 KO	peak95132
19.693326990912876	0.2644640279337808	0.3802220170962499	0.6955515883942986	0.4867096930942762	0.7920559622788321	ATXN7L3 KO	peak95133
21.03145935556925	-0.5639994206560535	0.2843579901836085	-1.9834133033922552	0.04732128233925368	0.25355106824261364	ATXN7L3 KO	peak95135
27.661916887908344	0.18432239077106474	0.23095220844687803	0.7980975458542162	0.4248138855098049	0.7515086308946654	ATXN7L3 KO	peak95136
112.57786596314263	0.22223327872051865	0.11565945056945887	1.9214450494649138	0.05467562373892961	0.27628940846449024	ATXN7L3 KO	peak95137
21.757440103641986	1.2359879938579936	0.3299983352695539	3.7454370575790827	1.8007999387228312e-4	0.005074336135960086	ATXN7L3 KO	peak95141
30.456761661907887	-0.10037241452453437	0.2462602441476703	-0.40758675795166477	0.6835770877511282	0.8920297780788397	ATXN7L3 KO	peak95143
55.369460878299556	-0.28825108387346865	0.23865921085845704	-1.2077936687908657	0.2271266373865094	0.5788024075860915	ATXN7L3 KO	peak95145
105.22726466786402	0.014118777627000886	0.12593839414138233	0.1121086045543086	0.9107372949906472	0.9738090019581948	ATXN7L3 KO	peak95146
614.9485447669954	-0.11993042286603699	0.09955854926268433	-1.2046220415446358	0.22834924372883258	0.5800491599935362	ATXN7L3 KO	peak95147
123.35791534319478	0.007617643716256861	0.1197438492098116	0.06361615871316657	0.9492758650117976	0.985712055614344	ATXN7L3 KO	peak95148
25.58162333517526	-0.07307011384657934	0.27127038800688846	-0.2693626620415489	0.7876506159910899	0.9331434557251098	ATXN7L3 KO	peak95150
25.69139844442468	0.1741548173765673	0.23873173469517275	0.7295000708596149	0.46569582445378943	0.7786984907192336	ATXN7L3 KO	peak95151
42.42573647898902	-0.0028995544641655137	0.1901734785624161	-0.015246891869908465	0.9878352116986786	0.9967911121915245	ATXN7L3 KO	peak95152
185.61829665050547	0.12705975582819998	0.11321199682130732	1.1223170635241937	0.26172765355618965	0.6154280092783415	ATXN7L3 KO	peak95153
42.824521226056426	0.10858645862747317	0.1939777054087116	0.5597883447413773	0.5756238145222685	0.8406006045243674	ATXN7L3 KO	peak95154
26.99081212239826	-0.24304252450614788	0.22238453246098666	-1.0928931154363684	0.27444073138308683	0.6279480626927781	ATXN7L3 KO	peak95156
115.59975821978975	-0.1431684951481009	0.1655953801903962	-0.8645681720316738	0.38727584805243137	0.7254474512397946	ATXN7L3 KO	peak95157
278.4711018292262	-0.19603319922669946	0.08949712187311737	-2.1903855132304852	0.028496289760728245	0.1881219725053824	ATXN7L3 KO	peak95158
62.45723289300531	-0.11761954620442018	0.1885589738376653	-0.6237812171468515	0.5327712765626371	0.81859066890094	ATXN7L3 KO	peak95159
115.71164161478596	-0.39580987658507555	0.14031969646740705	-2.820772040915958	0.0047908233504930006	0.05778177904775474	ATXN7L3 KO	peak95162
25.274488585853316	-0.30554500581962046	0.2878060448464428	-1.0616351229962602	0.2884013622917549	0.6417172577826544	ATXN7L3 KO	peak95166
30.68526682678387	0.1654101876643744	0.21749885269909586	0.7605106216041295	0.44694942269026994	0.766823725874491	ATXN7L3 KO	peak95167
32.21653091509953	-0.2385709257772595	0.2363556388732351	-1.0093726848006894	0.31279593334401606	0.6644226025420714	ATXN7L3 KO	peak95169
54.64112835994782	0.8708037504468397	0.17716290155028436	4.915271441293697	8.865953133899177e-7	7.65045623159201e-5	ATXN7L3 KO	peak95170
32.519945995178034	-0.01710039658461974	0.2315675677738884	-0.07384625035798291	0.9411327249999809	0.9832399501100616	ATXN7L3 KO	peak95171
23.325163020737858	0.13022511877995097	0.24636343708795042	0.5285894705774108	0.597090266153713	0.8517179195713732	ATXN7L3 KO	peak95173
54.19718721604555	0.005220032058829364	0.17663245721770765	0.02955307388604934	0.976423490563711	0.9934584744125063	ATXN7L3 KO	peak95177
140.64029674156848	-0.15647704086052772	0.10665075585724526	-1.467191109924961	0.14232407463422395	0.46244100943481864	ATXN7L3 KO	peak95178
140.6970051364897	-0.01772767694621857	0.12366519870060388	-0.1433521890757452	0.8860120404866666	0.9663485579697474	ATXN7L3 KO	peak95179
55.33659430017126	0.04179794965151893	0.1686511010080111	0.24783680273473865	0.8042606785820194	0.9387513513802638	ATXN7L3 KO	peak95180
22.513933337452656	0.21949992470953106	0.2659805360803394	0.8252480724500499	0.4092307661641591	0.7415234080436144	ATXN7L3 KO	peak95183
138.94574010648418	0.10869932514994415	0.10635222418434226	1.0220691291000517	0.3067481830080402	0.6588203252953626	ATXN7L3 KO	peak95184
194.12763525275682	0.16365248351645426	0.11747189086722977	1.3931203652916353	0.16358339567629807	0.4950689782476551	ATXN7L3 KO	peak95185
1016.8899840523105	0.031931694540152857	0.0972935280806839	0.32819957473093625	0.7427607693682194	0.9155341677683638	ATXN7L3 KO	peak95186
33.714555204939224	0.15640040645905232	0.21352268380908832	0.7324767732822742	0.4638776143511709	0.7776449506634295	ATXN7L3 KO	peak95187
192.77181065999804	-0.36343328822075527	0.10500070310510261	-3.4612462342939674	5.376807717094497e-4	0.011680697409194172	ATXN7L3 KO	peak95189
28.006462065214322	0.2732875587241494	0.2877545830017995	0.9497244348752574	0.3422522905756168	0.689730605639704	ATXN7L3 KO	peak95191
21.906753038260376	-0.07630981664922436	0.28802474749436746	-0.2649418750057811	0.7910542390386915	0.9342048158907535	ATXN7L3 KO	peak95192
52.142402465583835	0.5440041814748519	0.19317061776948108	2.8161849237549976	0.004859768502756408	0.05836247373072282	ATXN7L3 KO	peak95194
20.462893407038834	0.8206236679860549	0.25653737556422196	3.198846430003408	0.0013797864645496653	0.02350612905088383	ATXN7L3 KO	peak95196
40.620218121139835	-0.0577732401863486	0.20854675145466403	-0.2770277637190044	0.7817587877485047	0.9310330929651179	ATXN7L3 KO	peak95197
91.97469029309413	-0.07606870024244305	0.16678750396383277	-0.45608153149733727	0.648331350269683	0.8762744315822464	ATXN7L3 KO	peak95198
128.3094545182034	-0.27366960185960626	0.12268697126655626	-2.230632959917293	0.025705451679760516	0.1765861704169114	ATXN7L3 KO	peak95199
70.247757161032	0.07611716581838693	0.15982636141027828	0.4762491315371452	0.6338969006652664	0.8693514065422386	ATXN7L3 KO	peak95200
113.88176804762801	-0.27571494124656176	0.12806308098044447	-2.1529619554340105	0.03132166862708284	0.19912892304599994	ATXN7L3 KO	peak95201
966.4561582924294	-0.05449921356452894	0.06481204395559634	-0.8408809572780506	0.40041462745814743	0.7349828975603492	ATXN7L3 KO	peak95202
174.34018663598246	-0.13042337125761846	0.12949896735988084	-1.007138310957868	0.3138683129449362	0.6652809828962322	ATXN7L3 KO	peak95203
1057.6413582938133	-0.18798003272732894	0.05790071133078951	-3.2465928035562484	0.0011679536261918976	0.02080727514800164	ATXN7L3 KO	peak95204
36.96617905126452	0.18521049436984	0.2101200018989572	0.881451040814783	0.3780737421310289	0.7184229306762905	ATXN7L3 KO	peak95205
23.224905262426123	-0.23619609138271203	0.2818466242721128	-0.8380305848711289	0.40201352636069276	0.7359052276342759	ATXN7L3 KO	peak95206
41.01916257172884	-0.5228589110137631	0.2620138563798335	-1.9955391605541295	0.045984107500844036	0.2492585645138936	ATXN7L3 KO	peak95207
96.9822167527996	-0.16352556145939007	0.16691169250383778	-0.9797130387113542	0.32722778811172143	0.6771862591064912	ATXN7L3 KO	peak95209
30.499429510250003	-0.5139984184851651	0.25893115424575813	-1.985077539172116	0.04713584531243359	0.2530144511373385	ATXN7L3 KO	peak95210
19.518397967630346	0.21754036009336947	0.33388998078420123	0.6515330576330456	0.5147024447490489	0.8078667591507174	ATXN7L3 KO	peak95211
20.308889193943042	0.07437315524566551	0.29367033147490496	0.25325389484235633	0.8000720215067159	0.9373863832918298	ATXN7L3 KO	peak95212
45.032957727505114	-0.3018843513559208	0.24110752822216475	-1.2520735191551307	0.21054307589394874	0.5587576440640413	ATXN7L3 KO	peak95213
46.501619261469294	0.22393228159273088	0.20993470919453322	1.0666758367489722	0.2861182420498419	0.6394768250470296	ATXN7L3 KO	peak95217
31.21597151523598	0.0997764209002198	0.294102660708076	0.3392571174296757	0.7344160443240657	0.9123993645787388	ATXN7L3 KO	peak95219
35.13533699805668	0.12313988409048271	0.22879030951075466	0.5382215896897256	0.5904240766590874	0.8482754273582429	ATXN7L3 KO	peak95221
23.3127998253668	-0.17871130028368126	0.2728907834601494	-0.6548821400916924	0.5125436400009198	0.8066940720506562	ATXN7L3 KO	peak95222
63.54024919754313	0.15093055573187314	0.1646203486303431	0.9168402143940871	0.35922637623656567	0.7032034018785057	ATXN7L3 KO	peak95224
31.009713766900997	0.009304686196056091	0.22158522110509854	0.04199145660370034	0.9665055087540677	0.9908094788567599	ATXN7L3 KO	peak95225
39.94395265889028	0.6238445484381551	0.21031315991808125	2.9662649198041042	0.003014407095206956	0.04165993176682506	ATXN7L3 KO	peak95227
37.66205006468834	-0.2972347349607893	0.2200049600261997	-1.3510365172012146	0.1766837352901016	0.5137519555169592	ATXN7L3 KO	peak95228
170.76478569837855	0.23426046925502425	0.09068311630397652	2.583286490395476	0.009786401987961156	0.09437919290554854	ATXN7L3 KO	peak95229
95.38360641317452	0.028249740335253553	0.12857960233471968	0.21970623506606865	0.8260999484324465	0.9467648704363051	ATXN7L3 KO	peak95230
148.10045655719694	0.06672139955317936	0.14660493957568457	0.4551101739565504	0.6490299789917979	0.876491285143442	ATXN7L3 KO	peak95231
95.74896135720954	0.03841457122046671	0.1442584821569871	0.2662898614076823	0.7900159807289577	0.9338229378394173	ATXN7L3 KO	peak95232
396.1426667898302	-0.38682192687804745	0.07372661311019224	-5.246706861468071	1.5484197222673244e-7	1.856764289919798e-5	ATXN7L3 KO	peak95233
329.57721680908213	-0.1270199977279811	0.07999094862070694	-1.5879296335173094	0.11230225169643482	0.4095321541175943	ATXN7L3 KO	peak95234
119.2729201199533	0.23266723141084497	0.13473711599849034	1.7268235978381183	0.08419934909673975	0.3522498811079859	ATXN7L3 KO	peak95235
151.55262610816507	-0.18969696484889817	0.1190146661320468	-1.5938957022189968	0.1109593972112204	0.4072134119541347	ATXN7L3 KO	peak95236
72.73777037449929	0.07038464467889341	0.16650526164006907	0.42271724019774476	0.6725015755616581	0.8870428359976474	ATXN7L3 KO	peak95237
31.18404248224146	0.6800216473470883	0.21587470031381514	3.1500756983497684	0.0016322816345889354	0.02654546998174329	ATXN7L3 KO	peak95238
143.82648954578193	0.059365866468212423	0.14557016860027025	0.40781615518512365	0.6834086521392511	0.8919777276604964	ATXN7L3 KO	peak95239
19.53243650334525	0.45862784312783983	0.34981574008160227	1.3110554802961545	0.1898390202475928	0.5313694265461407	ATXN7L3 KO	peak95240
25.21926253833324	0.5059517732155695	0.2613728500862194	1.9357472401922025	0.05289866557906635	0.2711372232572322	ATXN7L3 KO	peak95241
333.8965234100294	-0.001489518812201138	0.1138627053360729	-0.0130817093077556	0.9895626038091603	0.9971386336890083	ATXN7L3 KO	peak95242
25.671373944241743	-0.04844622693644571	0.2725764607703935	-0.17773444852692066	0.8589315299411531	0.9577650308770653	ATXN7L3 KO	peak95243
59.76038748410479	0.1817615171912859	0.17985399631682142	1.010605941005082	0.3122050712105011	0.6637758689924788	ATXN7L3 KO	peak95244
128.79251433677027	0.24640071009133285	0.12108531372939904	2.034934729095125	0.04185744097757069	0.23609551268256115	ATXN7L3 KO	peak95245
26.233054284851185	0.2739908168430909	0.24106666063284432	1.136576978848152	0.25571516836202157	0.6098885655679335	ATXN7L3 KO	peak95246
17.18165597479371	-0.37419405421702984	0.3770602696129494	-0.9923985218626674	0.321003159738774	0.6718234193631574	ATXN7L3 KO	peak95248
24.431336569562948	0.19574921606936763	0.25973389517861045	0.7536529490490924	0.45105764128510095	0.7693612656356984	ATXN7L3 KO	peak95250
92.43209331444285	0.11708275888947403	0.14547823036475802	0.8048129166536606	0.42092764679128897	0.7490996772122944	ATXN7L3 KO	peak95251
69.02282715912786	0.24664163690094842	0.14755176227137354	1.671560089179628	0.09461110035908155	0.37496856145466223	ATXN7L3 KO	peak95252
52.41861938354294	0.05642990501047381	0.17895729459712453	0.3153260957454177	0.7525140733591088	0.9195158728754782	ATXN7L3 KO	peak95255
213.70936963385643	0.06511929954115468	0.10814835199054676	0.6021293745358852	0.5470880227687233	0.8262271829417223	ATXN7L3 KO	peak95256
53.22942439552423	0.17549348452917593	0.15300334184830147	1.1469911860041122	0.25138526371288694	0.6052775755985401	ATXN7L3 KO	peak95257
66.40042612237632	-0.2288549604778814	0.2076242363885234	-1.1022555191949235	0.270350601306286	0.6237756963643132	ATXN7L3 KO	peak95258
32.687519791191335	0.22341050051675077	0.2580432794955631	0.8657869368017863	0.3866070142029425	0.7248440317036656	ATXN7L3 KO	peak95259
49.86817732150452	-0.10567766374823444	0.23757300448748725	-0.4448218516081459	0.6564485015638286	0.8796669670391749	ATXN7L3 KO	peak95261
38.37398295798301	-0.3535884140287113	0.24533879987737073	-1.4412250088671161	0.14952112523733616	0.4740608305543473	ATXN7L3 KO	peak95264
112.17373453824955	0.03445415626748502	0.13467618369170745	0.2558296153264588	0.7980824049583127	0.9368255242723966	ATXN7L3 KO	peak95265
95.53993759214534	-0.09858809013550222	0.14965340570731575	-0.6587761211951008	0.5100395432553687	0.805435480738642	ATXN7L3 KO	peak95266
75.09438824654839	-0.234493275926114	0.16820935385789682	-1.3940561006150336	0.16330066429546275	0.49466748564243745	ATXN7L3 KO	peak95267
220.04352623917868	-0.039394124471948296	0.09634712411598206	-0.4088770145803822	0.6826299179630123	0.8916960382299987	ATXN7L3 KO	peak95268
967.6473943827698	-0.06981162977615699	0.08858029276276438	-0.7881169456407916	0.43062830403964336	0.7556572481888674	ATXN7L3 KO	peak95269
39.47770744542396	-0.2308612555826896	0.21695642607770108	-1.064090424775013	0.28728773811623626	0.6403750011351159	ATXN7L3 KO	peak95270
70.8475436323625	-0.1870659615042364	0.17212698161422638	-1.0867904598681193	0.2771294248972184	0.630540875841275	ATXN7L3 KO	peak95273
64.5883996733223	-0.09063550792981408	0.15751630165641184	-0.5754039866141352	0.5650181085798466	0.8354182641890552	ATXN7L3 KO	peak95274
75.67854647411961	-0.07074165431482016	0.18365342265852552	-0.38519104784860486	0.7000958754010327	0.898729729256518	ATXN7L3 KO	peak95275
358.0474724169762	0.0754662997616797	0.09118271730409439	0.827638197159661	0.4078754293582314	0.7404253861857362	ATXN7L3 KO	peak95276
73.39491155289598	0.012168133356138719	0.1414335394778056	0.08603428437883504	0.9314391632627952	0.9805345726421062	ATXN7L3 KO	peak95277
58.91478097598279	-0.005466591863888517	0.15300384169531656	-0.03572846147729014	0.9714988760581759	0.9920230465644694	ATXN7L3 KO	peak95278
61.66685640918352	0.13199333941894087	0.17141530713991684	0.7700207269774455	0.44128759775781795	0.7627250143606757	ATXN7L3 KO	peak95279
59.598859496270315	0.10227633320675436	0.1578447143116476	0.6479553886411465	0.517013804597228	0.8091818377981601	ATXN7L3 KO	peak95280
53.23969727529123	0.14383812861981976	0.18715683178571865	0.768543297337413	0.4421644779133714	0.7634897095899438	ATXN7L3 KO	peak95282
46.93213715748093	0.06274760601587301	0.16560300693494664	0.37890378428045074	0.7047593139304051	0.9005516572192274	ATXN7L3 KO	peak95288
187.72870157101838	-0.029419112278883202	0.10390453463781515	-0.2831359803634246	0.7770726012289084	0.9291788170507973	ATXN7L3 KO	peak95289
56.00826524077982	0.13536327612054586	0.17212650531116894	0.7864173845616467	0.4316230019813955	0.7563907040417082	ATXN7L3 KO	peak95290
148.400893306549	0.0177938417116599	0.1094662736506589	0.1625509037463503	0.8708720458529243	0.9615814670466245	ATXN7L3 KO	peak95291
105.58174407126921	0.19686079235656428	0.11791514927818336	1.6695123023771419	0.0950158943405404	0.3759601113747167	ATXN7L3 KO	peak95292
106.15860409641886	0.06343106178467325	0.12597234024561985	0.5035316614821626	0.6145905258060335	0.8603414818183595	ATXN7L3 KO	peak95293
78.84779009965891	0.42708797592102066	0.14119311119645866	3.0248499540941673	0.002487565030776722	0.036225013126860744	ATXN7L3 KO	peak95294
65.047914120815	0.2874710807150602	0.17097064589788247	1.6814060636277952	0.09268406855396052	0.370838775950547	ATXN7L3 KO	peak95295
249.74800420164937	0.018972691643686562	0.09148684099995129	0.20738164566963968	0.8357118156587001	0.9500011048396234	ATXN7L3 KO	peak95296
95.0116821490604	0.06698060511780099	0.12793478628757696	0.523552718235987	0.6005896747521795	0.8536035965724676	ATXN7L3 KO	peak95297
297.86433286132376	0.010384572688762314	0.08653964015721619	0.11999787230333644	0.9044848334361377	0.9717239119431778	ATXN7L3 KO	peak95298
67.7545377506408	0.09760788005897647	0.16564141620476103	0.5892721898629295	0.5556786973715052	0.8308853472430746	ATXN7L3 KO	peak95299
21.387546374424492	-0.12273198875068295	0.35154412638342175	-0.3491225696566517	0.7269972932195063	0.9090810448548976	ATXN7L3 KO	peak95300
30.26979782551552	0.23300519982727397	0.25084349735171113	0.9288867452703953	0.3529477828416724	0.6983300449813764	ATXN7L3 KO	peak95301
70.53029423620046	0.05350566024887887	0.20714596029142232	0.25829931789934346	0.7961759126467411	0.9361756149178877	ATXN7L3 KO	peak95302
18.00163797955683	0.48497725136991465	0.29015239814469834	1.6714569807831041	0.09463144910094694	0.37499911144183484	ATXN7L3 KO	peak95304
20.065239948549287	0.06363209315741684	0.38004745200565154	0.16743196888074544	0.8670301726691116	0.9602098661587029	ATXN7L3 KO	peak95305
20.154804776035345	0.20046363077571844	0.38673517989887857	0.5183485785496281	0.6042150849449093	0.8553792837352376	ATXN7L3 KO	peak95308
24.314990214869646	0.5775927186347668	0.22711302367676628	2.543195054532906	0.010984389105811785	0.10210862876683459	ATXN7L3 KO	peak95309
213.90792983005335	-0.019006898198608402	0.15828842231873247	-0.12007762741065019	0.9044216548828048	0.9717053014857896	ATXN7L3 KO	peak95310
41.68065395552208	-0.1013170408506166	0.20070123406676696	-0.5048152360483824	0.6136886135325414	0.8599768838673097	ATXN7L3 KO	peak95311
22.042731089022446	0.34961164512856735	0.29176012900139797	1.1982845165484972	0.23080627227492825	0.5829634788064845	ATXN7L3 KO	peak95312
39.8332170745606	0.23065085112409772	0.17862250385761405	1.2912754336259735	0.1966081860342688	0.5402946080556754	ATXN7L3 KO	peak95313
51.75831297792791	0.31151657729873	0.16616275742393924	1.874767740546953	0.06082468301429311	0.293690118914301	ATXN7L3 KO	peak95314
99.93203568926157	0.23788395861803094	0.13023413932169192	1.8265867909675566	0.06776192091060039	0.3123638918225055	ATXN7L3 KO	peak95315
102.91219772297	-0.018228310115193217	0.16726606271639793	-0.1089779350285753	0.913219991382645	0.9745057602551811	ATXN7L3 KO	peak95316
384.20773030155465	-0.023502959654791388	0.11642256340818784	-0.20187632849474313	0.8400134081910859	0.9515386939382818	ATXN7L3 KO	peak95317
45.21961290123178	0.4155773031596186	0.1719913561706329	2.4162685405383026	0.015680492011025043	0.128710840226326	ATXN7L3 KO	peak95318
23.117122748099543	-0.014851078968489445	0.2834938274993731	-0.052385898837682056	0.9582212097867622	0.9886059142216241	ATXN7L3 KO	peak95319
67.35359202399883	0.14188409018779966	0.16834039972745998	0.8428404020514826	0.39931770877384215	0.7342076694542868	ATXN7L3 KO	peak95320
39.72415859206385	0.40016835316028204	0.17975302113556654	2.2262121138897695	0.025999976930679097	0.17785715633916355	ATXN7L3 KO	peak95321
110.6181636231294	0.39068534535966426	0.12432470458344337	3.142459470695519	0.0016753490533737859	0.02705281909824556	ATXN7L3 KO	peak95322
34.08667286637076	0.44894721043418756	0.21682572115165552	2.0705440666800694	0.03840142386531742	0.22433642458278402	ATXN7L3 KO	peak95323
42.25018772515201	0.24147798799076137	0.17436437797009807	1.3849043640793	0.16608171243056893	0.49861153355658155	ATXN7L3 KO	peak95325
46.44204558501725	0.5028282132996736	0.18422231136964073	2.729464251975172	0.006343732658097783	0.06996690433293319	ATXN7L3 KO	peak95326
45.29545073618966	0.2045087437700833	0.23181934723381822	0.882190145949342	0.3776739898572717	0.7180902052239972	ATXN7L3 KO	peak95327
26.608339254563433	0.5676860225382576	0.2588875009758951	2.19279038346125	0.028322485119114782	0.1875182639338356	ATXN7L3 KO	peak95328
40.87330001050858	0.11959313193099412	0.2364372955628316	0.5058133136158	0.6129877113380756	0.8595875002213178	ATXN7L3 KO	peak95329
16.403510863553034	0.0690076100806435	0.34747805314397995	0.19859559317851283	0.8425791010842011	0.95238951346454	ATXN7L3 KO	peak95330
50.78864531037827	0.19658515271829144	0.21006248466930588	0.9358413189664431	0.34935489400544956	0.6953673294487654	ATXN7L3 KO	peak95333
272.2017350673943	0.12618871599971535	0.1403382099990873	0.8991757554876609	0.3685590519936106	0.71078012583235	ATXN7L3 KO	peak95334
33.00810438317786	0.13045678385124843	0.24141645486039792	0.5403806626465735	0.5889345407512419	0.8475607042842909	ATXN7L3 KO	peak95335
34.20782318674332	-0.36312574350300236	0.22890315589134666	-1.586372813817242	0.11265476369597531	0.41023790580268477	ATXN7L3 KO	peak95336
329.7674312986876	-0.38164575189634303	0.09463003876569097	-4.0330296476081795	5.5062329683779296e-5	0.0020398502869590496	ATXN7L3 KO	peak95337
348.9971425025401	-0.022255359043460245	0.07466982431464081	-0.29805023980880785	0.7656648192853313	0.9246837722192002	ATXN7L3 KO	peak95338
56.83786487396069	0.22597176688988016	0.15490126368221666	1.4588116424502915	0.14461695730836588	0.4661943566832233	ATXN7L3 KO	peak95339
66.23810193495434	0.1999450067486065	0.17872579960207366	1.118724924962018	0.2632575084043209	0.6165786555845788	ATXN7L3 KO	peak95340
47.317832870216456	-0.06182774382468048	0.1712931248754409	-0.36094702498795395	0.7181390490069066	0.9057121514566747	ATXN7L3 KO	peak95341
504.7807123843942	0.03937795545125427	0.06882135257868874	0.5721764245512383	0.5672024575481844	0.8364884236137524	ATXN7L3 KO	peak95342
182.93841141837675	-0.01547708797076367	0.10279255974468562	-0.15056622783988832	0.880317903895344	0.9645231276938292	ATXN7L3 KO	peak95343
383.0782563724304	-0.16734444982734753	0.08423372918033141	-1.9866679471009636	0.04695920606494087	0.2524408332994192	ATXN7L3 KO	peak95344
26.889593172171004	0.5493734444946692	0.2600703034128436	2.1124035973556614	0.034651846718468354	0.21144483028057784	ATXN7L3 KO	peak95345
23.57523310781829	-0.25395611492490167	0.27100269121696313	-0.9370981291163117	0.3487080837196937	0.694857131863943	ATXN7L3 KO	peak95346
30.342162574051375	-0.1495722169435956	0.2711062231205455	-0.551710747256028	0.5811465454809622	0.8432521835222828	ATXN7L3 KO	peak95347
21.871519575566374	0.2209796220749658	0.3246757870564241	0.6806162667022738	0.49611433134726207	0.7971632682850396	ATXN7L3 KO	peak95349
77.62913888829179	0.1794471174318214	0.1480665141031175	1.2119358554416269	0.2255369356166455	0.5768228261461409	ATXN7L3 KO	peak95350
89.3835674351964	0.18534940426785027	0.1426291567464705	1.2995197370290623	0.19376562453844726	0.5367519084682306	ATXN7L3 KO	peak95351
33.16082105641119	0.30767107956946865	0.23752016432291215	1.2953471990326906	0.1952004838791162	0.5384511729691105	ATXN7L3 KO	peak95352
23.605126928745708	-0.311042528121692	0.2896456370334948	-1.0738726511033994	0.2828797624509787	0.6363048997995225	ATXN7L3 KO	peak95353
23.223380912184755	0.043601438617001415	0.2727793262588531	0.15984143378822618	0.8730059842291877	0.9622852043640595	ATXN7L3 KO	peak95355
47.69583883798863	0.17635830090206803	0.17656341912327744	0.9988382745291866	0.31787304153572926	0.669122594549496	ATXN7L3 KO	peak95356
17.960341260761837	0.23150542502545668	0.3699548369615165	0.6257667204106278	0.5314679632727924	0.8177444553728227	ATXN7L3 KO	peak95361
28.276814810240477	0.7827269895936041	0.24335307364779804	3.2164253274500876	0.0012979830707287594	0.02246863377645105	ATXN7L3 KO	peak95362
40.40407950808542	-0.37775702203746797	0.24794963073049073	-1.523523228990293	0.1276278536902447	0.43772848756054294	ATXN7L3 KO	peak95364
245.80018125543066	-0.25486297557614196	0.15087560827549626	-1.689225836364262	0.0911761595843321	0.36741193370341574	ATXN7L3 KO	peak95366
99.46980847826634	-0.2389959680826758	0.1852003384850591	-1.2904726310851566	0.19688660848394265	0.5407149094884136	ATXN7L3 KO	peak95367
84.53280289359999	-0.3686340060874971	0.19390532962674448	-1.9011030114391094	0.057288521244688743	0.28403563813718885	ATXN7L3 KO	peak95368
41.93883707215095	-0.21965456997345154	0.19957673767886094	-1.100602066794467	0.27106988563046847	0.6245027466836107	ATXN7L3 KO	peak95371
33.547936116176125	-0.4828007615929558	0.2628884726055168	-1.836523133965761	0.06628032386824435	0.30870256469317664	ATXN7L3 KO	peak95374
33.50348918956699	-0.17131257510120784	0.2653233684815939	-0.6456746576134782	0.5184900761704756	0.8099730237532725	ATXN7L3 KO	peak95375
28.48030725373724	0.34373913516742605	0.23373998044344152	1.470604791338216	0.14139802744277175	0.46103630613337593	ATXN7L3 KO	peak95376
291.2365744092173	-0.1582753544491892	0.12462317077770288	-1.2700315154997424	0.2040734043113081	0.5503335263249411	ATXN7L3 KO	peak95379
57.287854508479896	-0.1724439734701339	0.2302444592239368	-0.7489603617449665	0.4538810968060923	0.7710562180188978	ATXN7L3 KO	peak95380
110.63943473751141	-0.029666293815875096	0.12487157920394619	-0.2375744265027889	0.8122111873649265	0.9418061166601651	ATXN7L3 KO	peak95381
513.142179290609	-0.18798904772409242	0.08122029747107505	-2.3145574884288114	0.02063716166831284	0.1534085311316783	ATXN7L3 KO	peak95382
27.970403522762414	-0.04194584784838131	0.2420380917786558	-0.17330267124540402	0.8624135241131424	0.9588312229496598	ATXN7L3 KO	peak95383
79.35102834078292	-0.13260199205678186	0.15512921760429224	-0.8547841219377936	0.3926706699517374	0.7294703431055777	ATXN7L3 KO	peak95384
32.547449560887486	-0.08958617882229082	0.21557134123224592	-0.41557555058200013	0.6777206205586493	0.8892446342419873	ATXN7L3 KO	peak95385
47.13977834221705	-0.024528259611292215	0.21542194002433113	-0.11386147394514151	0.9093476062305128	0.9731776920261046	ATXN7L3 KO	peak95388
103.02184328829564	0.005561888141873919	0.1414077266687747	0.039332278885309886	0.9686254716911923	0.9912528171840026	ATXN7L3 KO	peak95389
105.53410352329237	-0.19530668245715888	0.1207897067724898	-1.6169149481008636	0.10589664127995688	0.397579450023535	ATXN7L3 KO	peak95390
226.8003281212851	-0.19674931602388515	0.08990115937237923	-2.188506993652113	0.02863269239309595	0.18863749325983128	ATXN7L3 KO	peak95391
66.00953332628335	-0.5332257316984915	0.18823263087660255	-2.832801779453702	0.004614198895395147	0.056329657976955355	ATXN7L3 KO	peak95392
29.625661333216943	-0.28819799640645083	0.29629957384744104	-0.9726574785923872	0.3307235652057679	0.680309023184605	ATXN7L3 KO	peak95393
310.54026472479165	-0.23168980980872658	0.09059469307463217	-2.5574324714347214	0.01054480293635333	0.09915951907937737	ATXN7L3 KO	peak95394
26.171340744915152	-0.7538358849445064	0.28695908903519574	-2.6269803388316717	0.008614631140327355	0.08651098824741427	ATXN7L3 KO	peak95395
32.506997614208125	0.17801043185120236	0.20360101825915333	0.8743101256233501	0.38194938653632193	0.7216091392902099	ATXN7L3 KO	peak95399
58.15215478304208	-0.21565372394867324	0.1716209089325564	-1.25657022381475	0.2089093025369705	0.5565521581249117	ATXN7L3 KO	peak95400
37.09673276022543	0.4926864945418462	0.20238140121063528	2.434445515223339	0.014914625070266948	0.12462593868837188	ATXN7L3 KO	peak95402
40.59788934160457	0.34344147123927277	0.2320069115142134	1.4803070692927722	0.1387913175173963	0.4570028112383055	ATXN7L3 KO	peak95403
42.298350513118606	-0.22437543829984813	0.21983047881049897	-1.020674837783832	0.30740851969367544	0.6595990926769245	ATXN7L3 KO	peak95404
252.8275743240992	0.036499664805070664	0.09274424830447264	0.39355178862677187	0.6939119814718258	0.8961024382877868	ATXN7L3 KO	peak95405
65.6076759508939	-0.024841555454302815	0.17070219531136746	-0.1455256940837278	0.884295830735424	0.9656875372374006	ATXN7L3 KO	peak95406
48.863886519812475	0.20351291542395317	0.2650871331786368	0.767720835725399	0.4426530548766134	0.7637463197766122	ATXN7L3 KO	peak95407
43.41376497058966	0.36358474940405544	0.2106157468626314	1.7262942340260723	0.08429449216651017	0.35249167485243765	ATXN7L3 KO	peak95410
17.639198903034522	0.1937485451830032	0.38619817089103187	0.501681674814743	0.615891456909599	0.8608517157077715	ATXN7L3 KO	peak95412
29.059948884892155	0.317158829550747	0.2565701587429875	1.2361485494049704	0.2164033513286491	0.5658339205470211	ATXN7L3 KO	peak95413
30.762532114707973	0.061508888328639835	0.23073447823179655	0.26657866132536906	0.7897935870459319	0.9337765820420292	ATXN7L3 KO	peak95414
19.998037872339367	0.16670930374160123	0.2985829065361479	0.558335055665414	0.5766156112645864	0.8410562504446367	ATXN7L3 KO	peak95415
17.444901415965166	0.04416958552210891	0.3620533457178357	0.12199745160353313	0.9029010365216367	0.9713553601019258	ATXN7L3 KO	peak95417
60.99009102721195	0.41909726209487974	0.16814951438208833	2.49240839995862	0.012688005299969265	0.11229414619095114	ATXN7L3 KO	peak95418
63.68460194851849	0.30011513140163687	0.1395103274924345	2.1512036907655587	0.031460125860532574	0.19968227853103884	ATXN7L3 KO	peak95419
121.04467046942194	0.03010654506287676	0.11945536366258803	0.2520317559612919	0.8010165181891065	0.9377080983016786	ATXN7L3 KO	peak95420
196.48740720635482	0.03250013575856348	0.1017188559097541	0.31950945051326474	0.7493402261871178	0.918194163751983	ATXN7L3 KO	peak95421
40.71367346874133	0.22340025480743383	0.1909739825830651	1.1697941875944529	0.24208380330085952	0.595664136338438	ATXN7L3 KO	peak95422
136.88682724664656	0.13058494178851948	0.16703194908990315	0.7817961922855462	0.43433435916968227	0.7582257380860672	ATXN7L3 KO	peak95429
29.46873538420678	-0.020159532087727833	0.2395286510730227	-0.08416334328865735	0.9329265625641194	0.9810796259580594	ATXN7L3 KO	peak95432
45.62851906343681	0.11136264497344128	0.1836086216161812	0.6065218724109578	0.5441682626413129	0.8248448007940117	ATXN7L3 KO	peak95433
58.15879828151389	0.1615275482857885	0.15729480041516125	1.0269096490122713	0.3044630103649564	0.6566954407272508	ATXN7L3 KO	peak95434
274.5162793979679	-0.5687135675717507	0.1348942621363571	-4.215995243718149	2.486790009138277e-5	0.0010998003053831486	ATXN7L3 KO	peak95436
87.29825184773948	-0.3543721851068553	0.1657582787845448	-2.1378852851595656	0.03252605481357132	0.2037452402306366	ATXN7L3 KO	peak95440
35.61541524425067	-0.19959929145738756	0.20013506911846501	-0.9973229196490281	0.31860779215100027	0.6697852549170078	ATXN7L3 KO	peak95441
460.13508302571444	-0.09462458619929204	0.07625123944405042	-1.240958007885539	0.21462126184017608	0.5634387390276244	ATXN7L3 KO	peak95442
92.33582674585294	-0.1685918936601635	0.14534778161184253	-1.1599206523178687	0.24608111342508482	0.5998322432334993	ATXN7L3 KO	peak95443
33.20503681545562	0.08766434384344715	0.21943222636979406	0.39950532924782184	0.6895208977476417	0.8945135208186141	ATXN7L3 KO	peak95444
18.325685467763456	0.7092727197708896	0.3723389394603438	1.9049114787695502	0.05679157887854802	0.28258244506362296	ATXN7L3 KO	peak95447
49.19465755996552	0.006423407981781732	0.1844114733655449	0.03483193244190993	0.9722137576676034	0.9921386409636118	ATXN7L3 KO	peak95448
242.70338335293377	-0.1176861466238544	0.09845597367666122	-1.1953174828207673	0.23196301169022002	0.5843372877159297	ATXN7L3 KO	peak95449
63.42904554271547	0.21130383933468386	0.17320532738000344	1.219961548128911	0.22247945181573547	0.5729845390430331	ATXN7L3 KO	peak95450
43.945261669246804	-0.10541614860469375	0.23927937696543805	-0.44055676649442405	0.6595339075934386	0.8812079499131158	ATXN7L3 KO	peak95451
61.448814736054125	0.0180732671936558	0.16810361613593391	0.10751266158986837	0.9143822810482255	0.9749658977569309	ATXN7L3 KO	peak95457
157.94519773493982	0.20375354667364018	0.09940304967954895	2.0497715847802622	0.040386725709904515	0.2310924546116459	ATXN7L3 KO	peak95458
147.54254712549624	0.198190930351481	0.11636122199994157	1.7032386472495151	0.08852341692375726	0.36181373312442644	ATXN7L3 KO	peak95459
61.27143330607638	0.150355987147895	0.16305653190370842	0.9221095615886543	0.3564714300302027	0.7010284994851984	ATXN7L3 KO	peak95460
42.51918961435904	-0.234898461024916	0.237479761912265	-0.9891304384568878	0.32259932686661347	0.6732899305758296	ATXN7L3 KO	peak95462
45.24807823604151	0.011011979984861633	0.19189049102385303	0.05738679350970437	0.9542370829179809	0.9871190092756408	ATXN7L3 KO	peak95463
19.589317950378238	0.4222210139495639	0.3259236625116683	1.2954598346612776	0.19516164850268436	0.5384055362592	ATXN7L3 KO	peak95465
20.325138642688348	-0.5088929057242003	0.2988429950422448	-1.7028771434052272	0.08859106224805084	0.361930649896445	ATXN7L3 KO	peak95466
35.88521792794058	0.12826239199227021	0.2039572916030409	0.6288688724201409	0.5294349060878747	0.8164752084496826	ATXN7L3 KO	peak95468
61.894152711473325	0.446653014000337	0.166506411018574	2.6824973961543876	0.007307472066445015	0.07708834748822903	ATXN7L3 KO	peak95470
33.79179013378454	0.18802291080353975	0.23322159149510643	0.8061985581960363	0.4201283699330998	0.7488002583032322	ATXN7L3 KO	peak95471
35.72413342491091	0.4551824555720655	0.24371116465729942	1.867712774718925	0.0618021170480135	0.29630979066367	ATXN7L3 KO	peak95472
58.0473012844606	0.31887272474924067	0.1596726186224564	1.9970407418645184	0.045820757330332806	0.24881868254559028	ATXN7L3 KO	peak95473
50.23438347788193	-0.011204635964216595	0.20082160230394513	-0.05579397751870482	0.9555059327161712	0.987535937654517	ATXN7L3 KO	peak95474
21.66773063744459	-0.17608678895376254	0.288133557260617	-0.6111290563580274	0.5411141451400283	0.8233924852014849	ATXN7L3 KO	peak95475
63.406948596651276	0.20588186663237243	0.1526124591267241	1.3490501877138041	0.17732084635190712	0.514462964384642	ATXN7L3 KO	peak95476
163.23825217610334	-0.07527915508855473	0.118967970191732	-0.6327682565923652	0.5268849889304406	0.8151105636409237	ATXN7L3 KO	peak95477
117.2330400784148	0.08841012116395605	0.12619402355507167	0.700588812950983	0.48355966191811167	0.7900239595041332	ATXN7L3 KO	peak95478
33.60900607900944	0.4017285141195121	0.224650554659476	1.788237357029676	0.07373772161272155	0.32748697445970915	ATXN7L3 KO	peak95482
30.660781519895142	-0.37715957798380995	0.303235788120067	-1.2437831969703808	0.21357936621945658	0.5622159384104819	ATXN7L3 KO	peak95483
50.40094321996767	1.0749099763408427	0.2083388639954258	5.159430918104857	2.4770159869151436e-7	2.7440120417257954e-5	ATXN7L3 KO	peak95486
31.574115826633335	-0.043594713121320114	0.22889398603638067	-0.190458097550851	0.848950175453038	0.9545124338652158	ATXN7L3 KO	peak95490
224.29871366418726	-0.42713877345561524	0.1088035144842388	-3.9257810327210545	8.644877130939744e-5	0.0029077563706659524	ATXN7L3 KO	peak95491
31.313817308897736	-0.40001495187360053	0.25555572868601373	-1.5652748382137633	0.11751848031981607	0.41924694536374796	ATXN7L3 KO	peak95492
47.61950859478239	-0.27826040469571145	0.2661321010277325	-1.0455724943407527	0.29575845402832024	0.6489370268236025	ATXN7L3 KO	peak95493
26.608336244927703	-0.7811871858765247	0.2797277774121492	-2.792669334105952	0.005227509882345164	0.061409061802320836	ATXN7L3 KO	peak95496
26.094512347468335	-0.010593571460727284	0.248872936779589	-0.042566184968956026	0.9660473515318311	0.9905826930558838	ATXN7L3 KO	peak95497
25.719785420624333	-0.04311702873694086	0.2652151243412284	-0.16257379304457034	0.8708540225619684	0.9615774369775081	ATXN7L3 KO	peak95501
22.033836595574346	0.04887233729579129	0.28438402316632816	0.17185331563864698	0.863552849166994	0.9591179779665094	ATXN7L3 KO	peak95502
40.624187447058716	-0.15241667903521808	0.22646369073567701	-0.6730292107316893	0.5009287074889709	0.8003090326951324	ATXN7L3 KO	peak95503
86.55816590756483	0.004814343971283422	0.14578572668413972	0.033023424726031037	0.9736559075965845	0.9925250784570736	ATXN7L3 KO	peak95505
697.5737021990384	-0.06397652579869169	0.09252597448489523	-0.6914439556552392	0.48928658913385886	0.7935788395662129	ATXN7L3 KO	peak95506
31.70449640422357	-0.13270204010950784	0.24656316037804002	-0.538207086192617	0.5904340884261834	0.8482754273582429	ATXN7L3 KO	peak95510
142.3593522672602	-0.2693828643538379	0.11571507679770761	-2.327984146999024	0.01991294547314404	0.1499061009255029	ATXN7L3 KO	peak95511
77.75230015395344	-0.04052535321507858	0.14444923703802132	-0.28055082910830237	0.7790549344738926	0.9299594858913427	ATXN7L3 KO	peak95512
23.968207730124952	0.5104360335289507	0.26132642915591936	1.9532507109122175	0.05078989481090864	0.2645083842080121	ATXN7L3 KO	peak95513
56.47864940117971	0.09647178103667473	0.16628004802792748	0.5801765285782926	0.5617955800995587	0.833893623686273	ATXN7L3 KO	peak95515
213.7199172876564	0.07174660018493907	0.09485955674473234	0.7563455138000447	0.4494420665344205	0.7682707650069713	ATXN7L3 KO	peak95516
81.06862231321166	0.09523310769069077	0.15583169165517846	0.6111279848095397	0.541114854476282	0.8233924852014849	ATXN7L3 KO	peak95517
21.983486064247792	-0.162580928475831	0.26170749467385446	-0.6212314579620384	0.5344473441514088	0.8193158042147078	ATXN7L3 KO	peak95518
31.493076393478518	-0.18493856846273554	0.24389793246588976	-0.7582621410232744	0.44829406684734524	0.7675392484061789	ATXN7L3 KO	peak95520
25.91943483715635	0.27061903540989035	0.24568256916931044	1.101498719770368	0.2706796613759346	0.6240347664666988	ATXN7L3 KO	peak95521
31.51222970164587	-0.3702926939544011	0.25326072646420456	-1.4621007335961254	0.14371360775789863	0.4648374094717461	ATXN7L3 KO	peak95523
27.48052598857164	0.3442872581807809	0.23464701520278883	1.4672560734822804	0.14230640826886518	0.46244100943481864	ATXN7L3 KO	peak95524
38.62729467907003	-0.056823477866093916	0.20702862689364446	-0.27447159708635605	0.7837222280291329	0.93185689741639	ATXN7L3 KO	peak95527
139.37109147758477	-0.11972398765240744	0.12991220974710285	-0.9215761003948082	0.35674972953032225	0.7011431928201616	ATXN7L3 KO	peak95528
191.73067220502168	0.14399204238934926	0.11399471594115003	1.2631466397414894	0.20653648525323137	0.5533506604267662	ATXN7L3 KO	peak95529
28.684372802642866	-0.3400845737821511	0.24804403893042856	-1.371065296503812	0.17035460194622815	0.5047179557082623	ATXN7L3 KO	peak95530
29.39764414837983	0.5399061532799845	0.21885428370398116	2.466966349218245	0.013626316247005556	0.11764034079442252	ATXN7L3 KO	peak95532
117.57770393426983	0.15222304679227816	0.13730055500716762	1.1086848613563982	0.26756615487872243	0.6210240535294311	ATXN7L3 KO	peak95533
37.86455774614303	0.07807245809317001	0.2104969863592341	0.3708958472209743	0.7107151083475443	0.9028991449684506	ATXN7L3 KO	peak95534
37.35197405115024	-0.12161757813987117	0.22234065985464804	-0.5469875740198706	0.584387269014554	0.8451678090373919	ATXN7L3 KO	peak95539
31.324664315120863	-0.07177590223644364	0.20924824123147975	-0.3430179475536998	0.7315849581948339	0.9112131092257608	ATXN7L3 KO	peak95540
148.02690939748683	0.14650812601263913	0.1397444929600044	1.0483999970901932	0.2944543548971696	0.6476659720774913	ATXN7L3 KO	peak95541
63.90129555218699	0.12287647371437795	0.15952273738247555	0.7702756091739221	0.4411364215629998	0.7626603021848702	ATXN7L3 KO	peak95542
48.387270229967015	-0.009386521881222411	0.23996576939105096	-0.03911608686956525	0.9687978353175081	0.9913383509715368	ATXN7L3 KO	peak95543
23.446750551385392	-0.1333707648404882	0.2852372591301887	-0.46757834249001384	0.6400861556423968	0.872536205382514	ATXN7L3 KO	peak95550
53.75454893806234	-0.19741688986108158	0.2860983997955953	-0.6900314367438869	0.49017441814808943	0.7940762770137124	ATXN7L3 KO	peak95553
83.46317395223363	-0.5130992665037677	0.20569190550899322	-2.4945039292337836	0.01261333299918014	0.11178667167158916	ATXN7L3 KO	peak95555
47.90768961552028	-0.399144620410471	0.25893361522257896	-1.5414940237379642	0.12319659631813887	0.42975495327797997	ATXN7L3 KO	peak95557
36.075494443726264	-0.9693688468297788	0.343489922851127	-2.822117280133181	0.004770772705571585	0.05766909356073458	ATXN7L3 KO	peak95558
34.975544117669806	-0.3396362757192845	0.2439127561008585	-1.3924498298024401	0.16378622404189783	0.4953493529565243	ATXN7L3 KO	peak95560
42.46121078007466	-0.48897318820255337	0.32584444594124734	-1.5006337971791595	0.13345030479101225	0.4479320462957645	ATXN7L3 KO	peak95561
55.984241230531396	-0.6396008638742625	0.45708412999292125	-1.3993066525503037	0.1617210455664261	0.49233576578287264	ATXN7L3 KO	peak95562
78.70005508054325	-0.3658542872480537	0.26471800254587213	-1.38205291566695	0.1669554540854139	0.49999402698887024	ATXN7L3 KO	peak95563
95.77840056470417	-0.031022363178356736	0.17200659470275131	-0.1803556615487169	0.8568733604310789	0.9572492349906478	ATXN7L3 KO	peak95566
33.407126350970486	-0.20727033691994382	0.2554593602888418	-0.8113632504426074	0.417157096864069	0.7469432187382614	ATXN7L3 KO	peak95567
35.77839928982243	-0.32392488468362507	0.4253529686441836	-0.7615437261814313	0.44633237201673953	0.7663775031064387	ATXN7L3 KO	peak95568
18.545829831328348	-1.1932550175859549	0.46694042826757604	-2.5554759137329843	0.01060426999032542	0.09952313701201776	ATXN7L3 KO	peak95569
43.492151196315035	-0.4906919435872394	0.41013301118391654	-1.196421478414469	0.2315321237755648	0.5838941413707481	ATXN7L3 KO	peak95570
45.15175512747766	-0.52410765740124	0.2567996897419314	-2.040920134786523	0.04125876611788543	0.23406266701970782	ATXN7L3 KO	peak95571
308.88639538196713	-0.2201766189736793	0.08382482608986944	-2.626627805199688	0.008623560144636297	0.08657587458100412	ATXN7L3 KO	peak95572
53.09773289141369	-0.09466097643278913	0.24710324534236805	-0.38308269202063233	0.7016584523321504	0.899201588112856	ATXN7L3 KO	peak95573
35.45667955575016	0.04021587805162608	0.2127764864224059	0.1890052736926445	0.8500886834803372	0.9549270317361024	ATXN7L3 KO	peak95575
26.361159222573843	-0.2679469155253151	0.24907854374099309	-1.0757526983293368	0.2820378721658641	0.6354193718954249	ATXN7L3 KO	peak95578
55.35247774428805	0.041803966625433744	0.23974882350734086	0.17436567993900395	0.8615780845593561	0.9584196034117737	ATXN7L3 KO	peak95579
26.956654914602293	-0.07884688525288083	0.2524010603003715	-0.31238729805274423	0.7547462024058584	0.9201781960511968	ATXN7L3 KO	peak95580
81.29508264812696	-0.5849980138424928	0.1737404539170692	-3.367080036073392	7.596863692538183e-4	0.015131805856120131	ATXN7L3 KO	peak95583
33.687650907261634	0.16525781964523042	0.2718789543038577	0.6078360131565562	0.5432962414084007	0.8243674028279072	ATXN7L3 KO	peak95586
530.4761004739345	-0.06503489284947682	0.09951868982916279	-0.6534942628476919	0.5134376868665521	0.8071532536985064	ATXN7L3 KO	peak95591
126.8549011841806	-0.09908961585138988	0.12108453131934258	-0.8183507403605144	0.4131569407138411	0.7444030237309888	ATXN7L3 KO	peak95592
76.67108448255662	-0.04538902803513288	0.1600688748503823	-0.2835593620406115	0.776748083629077	0.9290930708806586	ATXN7L3 KO	peak95593
26.116264587721595	0.2542829669715708	0.2650994199757208	0.9591985036966864	0.33745875413773596	0.6858563590628745	ATXN7L3 KO	peak95594
26.907334159631464	0.1250905501396662	0.2557624910288412	0.48908872304328743	0.6247788848566947	0.8650310021592881	ATXN7L3 KO	peak95596
33.28679974310485	0.1553143841995091	0.2172750809833485	0.7148283341862478	0.47471512472565053	0.7845611934901205	ATXN7L3 KO	peak95597
19.921642618668187	-0.30676624056048996	0.3402710601829926	-0.901534912770765	0.3673039796547707	0.7098339028614566	ATXN7L3 KO	peak95599
87.85456178591896	-0.21569758612863565	0.15069190533104238	-1.4313813715128743	0.15232094432748414	0.47850867539770225	ATXN7L3 KO	peak95601
40.380858143643415	-0.22658008544632313	0.22135927479938897	-1.023585235593429	0.30603122179760117	0.6581625351566853	ATXN7L3 KO	peak95603
248.69492119681	-0.2828645725316558	0.1089219465948822	-2.5969474598514606	0.009405630979958671	0.0919444747693561	ATXN7L3 KO	peak95604
47.56370448639875	0.10884246052764393	0.19681346769491886	0.553023437889733	0.5802473610868999	0.8427890507917075	ATXN7L3 KO	peak95605
28.501672530988703	0.3582526676309791	0.21708354843168537	1.6502985611722607	0.09888188643523596	0.38371345613074836	ATXN7L3 KO	peak95606
79.30101456753611	-0.12871636116721896	0.13775927539312616	-0.9343571298549498	0.35011970382827756	0.6959744043628455	ATXN7L3 KO	peak95609
487.75913524793503	-0.2830501194919943	0.0846396911684323	-3.3441771299558134	8.252702779268359e-4	0.016056286480643875	ATXN7L3 KO	peak95610
116.27339565447427	-0.41879812812512673	0.13276931125451913	-3.154329296190214	0.0016086745810326194	0.026282698329531673	ATXN7L3 KO	peak95611
69.4872189450353	-0.21416474435904548	0.17507769924042477	-1.2232554190979206	0.22123323964698097	0.5716907100197838	ATXN7L3 KO	peak95612
26.87163345766978	0.08659307652900376	0.2296874700794894	0.37700391971332153	0.7061706919761263	0.9012054798221245	ATXN7L3 KO	peak95613
32.18237865047574	0.31616348540065536	0.1990442758893141	1.5884078252844092	0.11219414912155622	0.4094298403731591	ATXN7L3 KO	peak95614
24.821753857833503	0.20043782232785737	0.29298066619540297	0.6841332738119166	0.49389101243854416	0.7959215176524134	ATXN7L3 KO	peak95616
58.11731984220085	0.05440045485705277	0.17191385621274413	0.3164401989199287	0.7516684089918586	0.919079661959785	ATXN7L3 KO	peak95618
27.217075351526088	0.11930891739452162	0.22649893071771834	0.5267526739153319	0.5983653517052085	0.8523212694408149	ATXN7L3 KO	peak95620
23.028680903773033	-0.27544169126999524	0.2513956424749676	-1.0956502211346881	0.273231874803423	0.6267705486903713	ATXN7L3 KO	peak95622
70.09642001582854	0.19197380618547588	0.14087783800535406	1.3626969926822694	0.17297802602177437	0.5085796026617482	ATXN7L3 KO	peak95623
198.6467696649144	0.2261197975105413	0.10784133890811488	2.096782178337051	0.036012861916139706	0.21632363515861144	ATXN7L3 KO	peak95624
281.8648520130349	0.14618266950971257	0.09679855786956285	1.5101740431577024	0.13099902013394574	0.44362078566112445	ATXN7L3 KO	peak95625
68.77249408453892	0.20748421059406003	0.14105426202163893	1.4709531468267878	0.1413037881945543	0.4609443869124179	ATXN7L3 KO	peak95626
26.768493253582445	-0.01415449882711992	0.24969575008419437	-0.05668698334812344	0.9547945431255429	0.9872981447648467	ATXN7L3 KO	peak95627
39.66768867756366	0.2135502173424367	0.24535886477804753	0.8703586786465407	0.38410442090624114	0.723000876431215	ATXN7L3 KO	peak95628
99.89775826878703	0.08010601105862875	0.18063376099354603	0.44347197676679556	0.657424384369202	0.8800188962771316	ATXN7L3 KO	peak95629
35.11228703066429	-0.06168087355404652	0.20609230554994962	-0.2992876099350406	0.764720607427773	0.9243048517012782	ATXN7L3 KO	peak95630
28.39229023038403	-0.1243043246073053	0.34325246982624846	-0.3621367230663398	0.7172498623546459	0.9054160964772155	ATXN7L3 KO	peak95634
43.39861286378342	0.007902434723606142	0.19780764711160878	0.039950097172670784	0.9681329111888775	0.9911682895674374	ATXN7L3 KO	peak95639
38.28023141405235	0.28486691143896287	0.19906568546424883	1.4310196695860147	0.15242457793294217	0.47871000020105114	ATXN7L3 KO	peak95640
112.18090232017907	0.05708473507683679	0.12713455481626385	0.4490103824199191	0.6534241670090017	0.8783344236823258	ATXN7L3 KO	peak95641
34.10028034777075	0.035196000524368554	0.23693502704524222	0.14854705512852667	0.8819110532214611	0.9648648241128195	ATXN7L3 KO	peak95642
24.448427719739204	-0.1520418050907833	0.2922030431149904	-0.5203293007148814	0.6028340770806799	0.8546814034600904	ATXN7L3 KO	peak95643
67.21844514019071	0.14031039255101382	0.18511219427007575	0.7579748762866654	0.4484660232595191	0.7676684626179014	ATXN7L3 KO	peak95644
722.9204124422259	-0.11118660509141018	0.109871355939553	-1.0119708102317475	0.3115520102638857	0.6630812014990022	ATXN7L3 KO	peak95645
49.356769875412645	0.13755415617996952	0.1611186316342331	0.8537445656331109	0.3932465354489509	0.7298399950922617	ATXN7L3 KO	peak95646
25.23321865605869	0.161816630000801	0.2890028497429462	0.5599136138094448	0.5755383624162176	0.840538350735922	ATXN7L3 KO	peak95650
57.69791788490101	-0.15529255705928685	0.17575775112588934	-0.8835602189063971	0.3769336616531451	0.7176068696948698	ATXN7L3 KO	peak95654
174.39364548378973	-0.08583923789807603	0.1179218618380619	-0.7279331971195989	0.46665448044830854	0.7793789487619092	ATXN7L3 KO	peak95655
135.13772077412492	-0.03521785340502768	0.12393638263298042	-0.2841607335702239	0.7762872056597305	0.9289164474598637	ATXN7L3 KO	peak95656
26.16399121062912	0.19918828318489154	0.31659503255323934	0.6291579548121797	0.5292456518189673	0.8163685634991454	ATXN7L3 KO	peak95662
363.8258329464412	0.028974826162214595	0.08775637951138769	0.33017344520753256	0.7412689104363894	0.9152818673772263	ATXN7L3 KO	peak95663
159.59020161771846	0.0501317198566852	0.11079936067084993	0.45245495599573704	0.6509412641084364	0.8772879879431293	ATXN7L3 KO	peak95664
78.55569876053153	0.019442848863585323	0.1501367506502822	0.12950093018113934	0.8969612889721409	0.9697021914282508	ATXN7L3 KO	peak95665
39.77517804862282	-0.49090202289781887	0.22611928096766126	-2.170987015335618	0.029932153921311655	0.19389849857018104	ATXN7L3 KO	peak95667
27.682329207237665	-0.4211621861490892	0.31578808101594424	-1.3336861378495934	0.18230673967908892	0.5213580456877221	ATXN7L3 KO	peak95671
150.27213631268833	-0.5108449851771348	0.17679428670212644	-2.889488086443862	0.003858696281493627	0.04960755724759874	ATXN7L3 KO	peak95672
24.22831311628043	-0.6357353713664049	0.27637059693474175	-2.3003003156537614	0.021431211812580193	0.15706014209991875	ATXN7L3 KO	peak95674
34.39831334105207	0.0013613444431930031	0.21965656201146155	0.006197604254235614	0.9950550589077101	0.998569458547566	ATXN7L3 KO	peak95675
21.296187091008132	-0.4304543669187736	0.29067832311821784	-1.4808616008965667	0.13864345728139318	0.45675224634057643	ATXN7L3 KO	peak95676
306.32256636119735	0.057769208827874896	0.10878495985548368	0.5310404021348071	0.5953907820888817	0.8507366652271762	ATXN7L3 KO	peak95677
84.85058184837443	-0.06445454240626995	0.14153062083120513	-0.45541058201914425	0.648813883716981	0.8764207333168342	ATXN7L3 KO	peak95678
30.274229724219584	0.06903024014205922	0.31998923096714066	0.2157267603457188	0.8292007405879395	0.9477511315472137	ATXN7L3 KO	peak95681
81.2699756501048	0.2774926394438812	0.1316618601595316	2.107615972519679	0.03506422084302725	0.2129624153588323	ATXN7L3 KO	peak95682
65.78928282968897	0.3657488828084831	0.15800160361479165	2.31484285248256	0.02062153379658568	0.15334138623666252	ATXN7L3 KO	peak95685
175.8825898034956	0.07683860896564416	0.0967958450078376	0.7938213562722916	0.42729943801950954	0.7534939879056898	ATXN7L3 KO	peak95686
69.93486000600649	0.23648510353540955	0.15310683935282168	1.5445756997860152	0.12244892774115017	0.42847881100797425	ATXN7L3 KO	peak95687
37.585203844986665	0.23325442178653738	0.18577944990451167	1.2555447973735914	0.20928105651381382	0.5570682355508869	ATXN7L3 KO	peak95688
13.532113235729543	0.8013885894269712	0.3664618134881915	2.1868270033346717	0.028755155394299715	0.1890999496853458	ATXN7L3 KO	peak95689
32.72293541222494	0.1865785717196228	0.2073392393604745	0.8998710147443063	0.368188896825693	0.7104873736971471	ATXN7L3 KO	peak95691
64.26786194942963	-0.312637175760919	0.1730539596243938	-1.8065878205819998	0.07082656991986895	0.32010731205934945	ATXN7L3 KO	peak95693
52.322261726078374	0.056183842634940084	0.17529685382065374	0.32050685115217065	0.7485841376094577	0.9178126752024969	ATXN7L3 KO	peak95695
47.375175691312215	0.24909749025092917	0.19977917980764673	1.2468641151233455	0.21244732655863469	0.5609532272512171	ATXN7L3 KO	peak95696
26.401177542300786	0.08519876005153837	0.34418696428184176	0.24753627793344407	0.8044932191316161	0.9388387958612343	ATXN7L3 KO	peak95701
79.63386508385365	0.09981615163001507	0.14575804877766885	0.6848071339255442	0.4934656330497954	0.7957469689209432	ATXN7L3 KO	peak95702
65.03617996859856	-0.2164409800088957	0.2150202840296542	-1.0066072649175999	0.3141235418895296	0.6655448459059164	ATXN7L3 KO	peak95703
21.89971903724051	0.03568790166311337	0.2595830105472394	0.137481654087754	0.8906500929611777	0.9678060110877027	ATXN7L3 KO	peak95707
136.2227733857384	0.011343970750156286	0.1754285408825589	0.06466433963986816	0.9484412562169131	0.9854264219380112	ATXN7L3 KO	peak95708
100.54401376985297	-0.025112460710630734	0.14765029709829075	-0.17008066495059862	0.8649466991001746	0.9594526874833177	ATXN7L3 KO	peak95709
46.99564749055971	0.3238637487885922	0.17016950694627422	1.90318321184795	0.05701664297470894	0.2832177919217568	ATXN7L3 KO	peak95710
88.67814680537128	-0.08287952600313402	0.13011777625711257	-0.6369577500261315	0.5241523643775223	0.8134296812756451	ATXN7L3 KO	peak95711
108.4497583122437	-0.07108241848886862	0.1386482479397486	-0.5126816930262142	0.6081739976323923	0.857197039089382	ATXN7L3 KO	peak95712
22.53044378287282	0.34108209286128055	0.3382557446719698	1.0083556546602088	0.3132837537042982	0.6648304534925128	ATXN7L3 KO	peak95715
49.542837760983204	0.09037858707516395	0.21383668919991558	0.4226523867972402	0.6725488990506039	0.8870894801027328	ATXN7L3 KO	peak95717
413.85991625999407	-0.05350963565084558	0.09797939824380372	-0.5461314991718635	0.5849755488668762	0.8454234761901094	ATXN7L3 KO	peak95718
120.34219004313252	0.28034350282058695	0.12628498916499853	2.2199273617096504	0.026423698810113916	0.17969790124643215	ATXN7L3 KO	peak95719
90.8375026910411	-0.5096680154237951	0.23981285174122727	-2.1252739864573984	0.03356375758135501	0.20765851317268544	ATXN7L3 KO	peak95720
91.05547836288844	-0.26843935990304096	0.15991343644693032	-1.6786541885873774	0.09321945906151653	0.37205712427723125	ATXN7L3 KO	peak95722
876.5937291063437	-0.06437088852440771	0.09075983928474808	-0.7092441880868893	0.47817295642888735	0.7865512175606435	ATXN7L3 KO	peak95723
190.17667892982286	0.04961420586690331	0.1063043631556711	0.46671843369447347	0.6407013394805392	0.8728486283900458	ATXN7L3 KO	peak95724
88.61014692002941	0.05017495087863463	0.17842234028131218	0.2812145093463384	0.7785458766781278	0.9297734814471781	ATXN7L3 KO	peak95725
26.557480127615232	-0.020073854188368104	0.2891097171584011	-0.06943334311163878	0.9446446889877392	0.9842438577444085	ATXN7L3 KO	peak95726
25.143356449346495	0.040901534069885115	0.2768824776285521	0.14772164139890429	0.8825624516485029	0.965144286317392	ATXN7L3 KO	peak95727
42.962302547112394	0.3298684664185494	0.21709251985690367	1.5194833365791778	0.12864087927616483	0.43938476699121715	ATXN7L3 KO	peak95729
37.90967679017167	-0.32889303525686975	0.25348274789674036	-1.297496725066468	0.19446033121041428	0.537499175823141	ATXN7L3 KO	peak95731
28.207640868159398	-0.5422252520120707	0.31292458362695014	-1.7327665526543579	0.08313717001932039	0.34984356994257737	ATXN7L3 KO	peak95732
36.414327974915174	-0.05293500486017933	0.1991673243953904	-0.26578157346278275	0.7904074352111593	0.9340284202450378	ATXN7L3 KO	peak95734
28.14296651414884	0.24521227448857247	0.2978112343529086	0.8233815457679948	0.4102910540514953	0.7423363451480831	ATXN7L3 KO	peak95737
166.1611601359021	0.2085639087584681	0.13324959747662185	1.5652122986342218	0.11753313873465529	0.41926898821431446	ATXN7L3 KO	peak95738
56.91242309271749	0.13954714863128762	0.17066418071395914	0.817670984312607	0.4135450829017835	0.7446246569043831	ATXN7L3 KO	peak95739
191.65237462381387	0.26281435269636466	0.10214173917643943	2.573035810976154	0.01008107761383484	0.09627584893722402	ATXN7L3 KO	peak95740
76.94537675946238	-5.780044259492613e-4	0.1508132948147772	-0.00383258270870047	0.9969420489149458	0.9990164157520732	ATXN7L3 KO	peak95741
75.8124126142628	0.09126574697630319	0.15393105770188392	0.59290014853959	0.5532479786035299	0.8293772697746176	ATXN7L3 KO	peak95742
29.72609386523023	-0.0022031453564040765	0.29453597954456395	-0.007480055101623792	0.9940318351748664	0.9981502343013655	ATXN7L3 KO	peak95747
28.00879265486781	-0.10882211804869196	0.2638391007309657	-0.41245637112619205	0.6800049526399352	0.8902898985846007	ATXN7L3 KO	peak95750
17.992534499320534	-0.43277451027242	0.4599540899675731	-0.9409080595477055	0.34675197705977967	0.6932842837742054	ATXN7L3 KO	peak95751
34.25445821123922	0.11996474288616546	0.3337736173935782	0.3594194886431236	0.7192812976104936	0.9060912664729587	ATXN7L3 KO	peak95752
19.47151530394243	-0.011112886125736639	0.3334179962162401	-0.03333019288655707	0.973411276688267	0.9924260514241431	ATXN7L3 KO	peak95754
17.006773540005717	-0.31799171031531226	0.3571381729630634	-0.8903884669539377	0.373257332936835	0.7146077860740121	ATXN7L3 KO	peak95755
37.20504194145803	0.20047028600702085	0.1861992630282035	1.076643820962147	0.28163941924173175	0.634977200486135	ATXN7L3 KO	peak95757
240.0848010299837	-0.22599534285358855	0.09958835825657643	-2.2692947931859764	0.023250404966930805	0.1655721006608983	ATXN7L3 KO	peak95758
58.93875688300666	-0.4190103033280881	0.18129011082333057	-2.311269497410252	0.020817973740804192	0.15422226933500016	ATXN7L3 KO	peak95759
28.775881227594827	-0.20450360682818394	0.25496878779798715	-0.8020731031212064	0.4225106725702602	0.7500721153056598	ATXN7L3 KO	peak95761
54.22074353033706	-0.21746992579408744	0.19498331702274602	-1.1153258089702014	0.26471082946883584	0.618320661397279	ATXN7L3 KO	peak95763
174.25928360362605	-0.20947868792974908	0.11428124364580851	-1.8330102232610077	0.0668010507656446	0.30998905875865357	ATXN7L3 KO	peak95764
31.243981623458456	-0.1409325068362532	0.25315130720060586	-0.5567125384210376	0.5777238488331913	0.8415034374417381	ATXN7L3 KO	peak95765
82.67199531189324	-0.27165622516877597	0.14479717608578466	-1.8761154914225264	0.06063942293452894	0.2932872777771522	ATXN7L3 KO	peak95766
30.378818013064134	0.16076635989689153	0.20966848324852908	0.766764548519809	0.44322151788914504	0.7640608211079022	ATXN7L3 KO	peak95767
118.35950699782043	0.19956609203105774	0.13117421221195602	1.5213820511351093	0.12816399042715101	0.43868348486930525	ATXN7L3 KO	peak95771
40.68995482127688	-0.21118155728746688	0.2706729543752589	-0.780209303788388	0.4352676869129566	0.758836806665749	ATXN7L3 KO	peak95772
69.57289395541864	-0.11420083363407539	0.17505706969719817	-0.6523634482835354	0.5141667381497277	0.8075856666325617	ATXN7L3 KO	peak95773
24.959106213321206	0.0634734792544466	0.27268007708349584	0.23277637271244697	0.8159350608360877	0.9432925613689103	ATXN7L3 KO	peak95774
82.033542456354	0.02729359390768704	0.16192874512562389	0.16855311196608572	0.8661481639819298	0.9598323230953762	ATXN7L3 KO	peak95775
33.575957365019676	-0.217176698468616	0.2630875026259136	-0.8254922651245103	0.40909217223953503	0.7414235133718339	ATXN7L3 KO	peak95781
64.44867544761864	-0.30594256869270686	0.17136531292416174	-1.7853237826963424	0.07420881338476283	0.32843848771600853	ATXN7L3 KO	peak95783
32.20071543475095	0.5070819083334901	0.243529967451992	2.0822156453228002	0.03732277684139995	0.22086489496590517	ATXN7L3 KO	peak95790
92.92375750165189	0.2028687855039556	0.1306781667095932	1.5524306057552215	0.12055922500408207	0.4250953580519755	ATXN7L3 KO	peak95793
80.946964686257445	0.0020916022459020107	0.1394107441353242	0.0150031639159154	0.9880296562272584	0.9968621922038859	ATXN7L3 KO	peak95794
70.49343145881672	-0.033045940157726175	0.15125434144473085	-0.21847928358341595	0.8270556977624266	0.9471003210558255	ATXN7L3 KO	peak95795
477.8708148524979	-0.11862329387031527	0.08378649061853707	-1.4157806705424996	0.1568397306413709	0.4852939728660688	ATXN7L3 KO	peak95796
83.53823510195437	-0.25643507283850064	0.16027251605506468	-1.5999940548159703	0.10959990229493861	0.4049587802095624	ATXN7L3 KO	peak95797
24.116167393494297	-0.8818541415174704	0.30052808945496984	-2.9343484767656123	0.003342487073781739	0.04486482084112448	ATXN7L3 KO	peak95798
39.47792131110725	-0.061094342069192835	0.2556511601779585	-0.23897541488434915	0.8111246465607127	0.9415143747809911	ATXN7L3 KO	peak95800
41.39745241744101	0.24531522811101267	0.20980660869343487	1.1692445230334105	0.24230512761130388	0.5958627711660925	ATXN7L3 KO	peak95801
25.028729114202765	-0.03761643341376458	0.25084757980382444	-0.1499573304362057	0.8807982798891901	0.9646160128968668	ATXN7L3 KO	peak95803
26.450391469200767	0.05974577000635822	0.2713355509567763	0.22019145591384637	0.8257220505396544	0.9465731204660038	ATXN7L3 KO	peak95804
32.06909930046223	0.1556973227425588	0.2535696468245178	0.614021925306812	0.5392008388468594	0.8221675150201088	ATXN7L3 KO	peak95805
29.69560581181061	0.2531532348933963	0.2617885285230274	0.9670142397822006	0.3335369151645462	0.6824257926366529	ATXN7L3 KO	peak95807
62.55523410458998	0.30623898141792166	0.19650895903428914	1.558397046744752	0.11913915628011267	0.42236547770101035	ATXN7L3 KO	peak95809
28.469216522646157	0.16384005537085383	0.22951409681934185	0.7138561754654128	0.4753161189255419	0.784837846332923	ATXN7L3 KO	peak95810
64.93547841801762	-0.6478298333843275	0.21723794407728542	-2.9821209924259504	0.002862588432313197	0.04014145679053824	ATXN7L3 KO	peak95814
22.279143259773786	-0.9064891219176109	0.317174880023376	-2.8580104510508586	0.004263063504846502	0.05318807291314629	ATXN7L3 KO	peak95817
36.0015992001281	0.12949609024552655	0.2769464398218777	0.46758532201682723	0.6400811634589172	0.872536205382514	ATXN7L3 KO	peak95818
26.90860584112671	0.17792674796045194	0.27482139689927243	0.6474268378224773	0.5173557310654096	0.8093461485843662	ATXN7L3 KO	peak95819
29.110576271437534	-1.066950193051798	0.3238717470506763	-3.2943601989612636	9.86460007631962e-4	0.018297433076412635	ATXN7L3 KO	peak95822
39.85992722765959	-0.6645430181403658	0.21944409192530018	-3.028302162568949	0.0024593204721551935	0.03591231738105493	ATXN7L3 KO	peak95826
29.490326581492447	-0.6134601276079438	0.27204861660354795	-2.2549650693571777	0.024135521408403655	0.16959807898530652	ATXN7L3 KO	peak95827
30.99799566856358	-0.4593143735495224	0.2565205906620003	-1.790555574366074	0.0733646415415947	0.326543760841066	ATXN7L3 KO	peak95828
29.597319212522596	0.06134557007256174	0.23090070571336577	0.26567943949341827	0.7904860993728199	0.9340320794017246	ATXN7L3 KO	peak95830
66.14635217443028	-0.05809602161585792	0.16685479813463722	-0.34818310450371054	0.7277026755310781	0.9094536791943271	ATXN7L3 KO	peak95832
42.13791435888747	-0.4399818052253918	0.21722061004946283	-2.025506719298894	0.04281535920612478	0.2392117546493893	ATXN7L3 KO	peak95833
104.10695215230521	-0.6777925434892434	0.14172680264032553	-4.78238788191212	1.7322500891547773e-6	1.314321496033737e-4	ATXN7L3 KO	peak95834
42.98254554323927	0.18788158633527782	0.23697185174389096	0.7928434746685957	0.4278690236172777	0.7537659843256728	ATXN7L3 KO	peak95839
40.642353423667345	-0.2831070579786375	0.19876768963592126	-1.4243112575147348	0.15435639013689265	0.4818009851895058	ATXN7L3 KO	peak95840
27.411036275823406	0.18797156188406308	0.31033598267360035	0.6057034065616699	0.5447117215160451	0.8251116254764136	ATXN7L3 KO	peak95842
74.85533837680264	-0.10961498102445003	0.1730500780849032	-0.6334292491371767	0.5264533695301195	0.814804965034864	ATXN7L3 KO	peak95846
32.32336991040758	0.19060423166530766	0.22451266395588754	0.8489687321279915	0.39589869127563315	0.7316990340051388	ATXN7L3 KO	peak95847
76.80058866528012	0.40545803866049995	0.18379738707395604	2.2060054558738234	0.027383617703481366	0.183614719624575	ATXN7L3 KO	peak95852
18.064032226110726	0.28149589856836954	0.31068833170734844	0.9060394930876368	0.3649149493205554	0.7076672326761058	ATXN7L3 KO	peak95853
16.972755497197017	0.0909753947638099	0.32119620086813006	0.28323932387095907	0.776993385926866	0.9291735656905474	ATXN7L3 KO	peak95854
72.1623946845275	0.4106895413419293	0.1470342534939611	2.7931555510552983	0.005219658546564133	0.06133626009565852	ATXN7L3 KO	peak95855
22.108318426507896	0.6824378361603417	0.2950949624195796	2.3126041548280316	0.02074441289131819	0.15386605879760928	ATXN7L3 KO	peak95858
17.19247068396307	0.2131355133958443	0.36802734425462164	0.5791295585047218	0.562501756749813	0.8342989197869871	ATXN7L3 KO	peak95860
35.315411492060896	-0.06714296181773347	0.2601969071249526	-0.2580467329901422	0.7963708404900154	0.9362166805288283	ATXN7L3 KO	peak95862
67.66088444700654	-0.4110588060591625	0.1819243346015361	-2.259504243670828	0.023852036632562815	0.16824942569276619	ATXN7L3 KO	peak95863
36.44748285216801	-0.3128921598734466	0.25816078132210446	-1.2120050081621592	0.22551046355541934	0.5767949027583201	ATXN7L3 KO	peak95865
20.787993868813135	0.08221726335763088	0.3607620325803164	0.22789888051572296	0.8197248530442343	0.9446628528587218	ATXN7L3 KO	peak95868
33.532193886115245	0.3411932021113977	0.2517369941455002	1.355355827893111	0.17530421588656286	0.5118880343136977	ATXN7L3 KO	peak95871
20.82721460343695	-0.11235191471209668	0.34495624634987965	-0.32569902966227554	0.7446520784537304	0.9162103575444642	ATXN7L3 KO	peak95872
22.830331453331066	0.2921088131357668	0.331360388245953	0.8815441540313153	0.3780233665892586	0.7183732196920736	ATXN7L3 KO	peak95873
21.79841756435161	0.19212578407288214	0.29681405993937793	0.6472934068962987	0.5174420677871269	0.8094250908628303	ATXN7L3 KO	peak95875
19.86143082246401	-0.4720597260525098	0.38993700062020226	-1.2106051113428318	0.22604678437393622	0.5773801537123806	ATXN7L3 KO	peak95876
37.189650218339516	-0.1429737288637641	0.21875523855785992	-0.6535785373932799	0.5133833754962343	0.8071276828166756	ATXN7L3 KO	peak95877
128.4827549584687	0.12331729044431307	0.12441813958225964	0.9911520205844362	0.3216113546938767	0.6722788161920887	ATXN7L3 KO	peak95878
23.14135874627113	-1.0222644358807003	0.35576059552424305	-2.873461672657445	0.004060003373086453	0.05141134372033744	ATXN7L3 KO	peak95882
24.745890546500267	0.1333815635664071	0.2572168458350971	0.5185568741944633	0.6040697893182823	0.8552937708912662	ATXN7L3 KO	peak95884
16.78669490886503	-0.08515292412279003	0.3299673961330504	-0.2580646606928838	0.796357004690074	0.9362152549391534	ATXN7L3 KO	peak95886
22.039284042623038	-0.2832791909515975	0.28848112732655434	-0.9819678450955706	0.32611568962212273	0.6762256738262459	ATXN7L3 KO	peak95887
94.76259754796888	0.049844110872455036	0.13295850324724764	0.3748847170742113	0.7077462055940249	0.9018728530828252	ATXN7L3 KO	peak95888
241.5153021131768	-0.09189239634610016	0.10064358770126504	-0.9130477007522768	0.36121745454651405	0.7047001786756811	ATXN7L3 KO	peak95889
71.56536661736345	0.001972516400295656	0.14004708137591546	0.014084666248781097	0.988762433804585	0.9969689630589992	ATXN7L3 KO	peak95890
30.570455662774574	0.42694083109200043	0.23140514727701303	1.8449928020871265	0.065038585680004	0.30518058109806506	ATXN7L3 KO	peak95893
80.41760002260962	0.6647656297167878	0.17747961506876395	3.745588638217557	1.7997128771443836e-4	0.005074336135960086	ATXN7L3 KO	peak95894
82.09387670356097	1.0115512242172164	0.16543817855860618	6.114375974339419	9.693552446902863e-10	3.033488850435532e-7	ATXN7L3 KO	peak95895
22.011112855348404	1.3572929214924796	0.2661378586059799	5.099961834073246	3.397219763560679e-7	3.518993011091105e-5	ATXN7L3 KO	peak95896
312.4212796381216	-0.0017842790643765802	0.08104272458388824	-0.02201652367362912	0.9824347747471347	0.9952502193491348	ATXN7L3 KO	peak95898
214.05742727761702	-0.1393713160898401	0.08995556729858493	-1.5493350803650872	0.12130119094260722	0.42629287234860114	ATXN7L3 KO	peak95899
64.34047970647951	0.10922813599897206	0.14628656363041193	0.7466723757004319	0.4552613484933798	0.7719535202223397	ATXN7L3 KO	peak95900
285.86709735372466	0.09035094023161548	0.08196528656524149	1.102307379352591	0.27032806230337897	0.6237549084983758	ATXN7L3 KO	peak95901
89.03542636789996	-0.1334120047810474	0.20312834623456635	-0.6567867422451582	0.5113180500783164	0.8060625244868875	ATXN7L3 KO	peak95905
19.002226854259682	0.028155113557426566	0.31460440409594165	0.08949370444553724	0.9286895566338388	0.9799119779488735	ATXN7L3 KO	peak95907
39.986711467502225	0.058189923530955104	0.20497123140687573	0.2838931255452424	0.7764922848734276	0.9289882659958087	ATXN7L3 KO	peak95908
237.90934255732276	-0.14755231819021075	0.12056043652094446	-1.2238867280857688	0.22099496094819948	0.57150581829398	ATXN7L3 KO	peak95909
27.360650635653165	0.25824070865067716	0.2325661679792698	1.110396713737382	0.2668281136984443	0.6204336275773599	ATXN7L3 KO	peak95912
24.56658587918277	-0.3483037826910305	0.35518830456227246	-0.9806172619345496	0.32678151860562127	0.6767914857280354	ATXN7L3 KO	peak95913
222.69046020566043	0.01821884063419429	0.09462002752186904	0.19254740366655954	0.847313439756769	0.9539117045731218	ATXN7L3 KO	peak95914
44.57228919230811	-0.06019246546402953	0.23049129341414556	-0.26114854306395	0.7939779581423335	0.9353012425756572	ATXN7L3 KO	peak95915
172.2184963524199	-0.3101560518744443	0.1417346339240033	-2.1882869647848167	0.028648705806974244	0.18867950590962876	ATXN7L3 KO	peak95916
41.089273137740655	-0.44906424592858996	0.27059081507176175	-1.659569434422585	0.09700110154839342	0.37984144843370415	ATXN7L3 KO	peak95917
27.53135513544436	-0.18836578193605177	0.23993743242754276	-0.7850620890216253	0.4324171659673358	0.7569507473645849	ATXN7L3 KO	peak95920
470.19294876040266	0.01625505281230505	0.0900516343681995	0.18050813765180587	0.8567536664061898	0.9572177448046899	ATXN7L3 KO	peak95921
71.70049862052736	0.26901921768287157	0.14662635141148225	1.8347262623204357	0.06654625899826769	0.3093647723798796	ATXN7L3 KO	peak95922
19.533102973685217	0.6264038440172178	0.3292539686093513	1.902494438147304	0.05710654528801854	0.2834711989218974	ATXN7L3 KO	peak95923
23.118723848735073	-0.07723890393622378	0.27310631713401834	-0.28281624807060474	0.7773176984526807	0.9292467514331887	ATXN7L3 KO	peak95924
109.45513538487987	0.4906797196235696	0.14951851424054055	3.2817321795625922	0.0010317154687617357	0.018952006269700873	ATXN7L3 KO	peak95926
49.26050622031851	0.20092826428344296	0.17279884980520593	1.1627870469621007	0.24491591382457756	0.5987125051947442	ATXN7L3 KO	peak95927
73.04282101765149	0.5081477726370478	0.14804747622015157	3.432329855332454	5.984192385951027e-4	0.012623054738129602	ATXN7L3 KO	peak95928
56.18550655560316	0.03066857168932748	0.15749403017378405	0.19472847101243632	0.8456055219078782	0.9532314067494704	ATXN7L3 KO	peak95930
24.20298410545661	0.5352677194949053	0.3136693776161993	1.706471073340956	0.08792040758955384	0.3602855119557976	ATXN7L3 KO	peak95931
25.83408385233441	-0.017403412283386693	0.28387953226794904	-0.06130562546848185	0.9511158107553959	0.9862347103954543	ATXN7L3 KO	peak95933
113.75277747366346	-0.03240247060480633	0.13523371133781217	-0.23960350037177752	0.8106376509095093	0.9413727124621337	ATXN7L3 KO	peak95934
52.1123993524837	0.04371362886563008	0.19877239014503775	0.2199180119217446	0.8259350082110768	0.9466958252045194	ATXN7L3 KO	peak95935
46.43435959298327	-0.16199766065104942	0.1784346930587595	-0.9078820820887266	0.36394052523541587	0.7069131557626209	ATXN7L3 KO	peak95936
251.8517728736312	-0.16474688897264722	0.08708040071347276	-1.891894015448165	0.0585051033190415	0.2874921318035971	ATXN7L3 KO	peak95937
516.8702756121511	0.008012541195962123	0.06670725309631671	0.12011499235912236	0.9043920561916142	0.9716941679148038	ATXN7L3 KO	peak95938
147.50623469836125	-0.11966926253837407	0.11074100826860125	-1.080622837098588	0.27986491973918265	0.6333309855099551	ATXN7L3 KO	peak95939
73.2149065446667	0.08769165443834549	0.1704538550733852	0.5144597897219265	0.606930566479276	0.8565350710948886	ATXN7L3 KO	peak95940
66.97555587751134	0.41163862312040117	0.15237651329570537	2.7014571617186554	0.006903637306808203	0.07428634259200444	ATXN7L3 KO	peak95941
26.522478121890334	-0.05879565051606257	0.2776938867636434	-0.21172828541993055	0.8323190197669441	0.94894278172701	ATXN7L3 KO	peak95942
48.78907721058657	-0.21914087656433748	0.20085329257312645	-1.0910494608125625	0.2752511193600127	0.6287645228001657	ATXN7L3 KO	peak95943
154.7581045913806	0.10774421257330774	0.106168376555152	1.0148428003637895	0.310180767856785	0.6618821295425337	ATXN7L3 KO	peak95944
312.2481263320579	0.24991815010254262	0.0860420746238358	2.904603953300181	0.003677180706209539	0.04796045510093734	ATXN7L3 KO	peak95945
27.502229820776233	0.39524817129450407	0.23397769471367255	1.689255771915286	0.09117042515538801	0.36741193370341574	ATXN7L3 KO	peak95946
69.44095347872779	0.27145330171563076	0.15595023136450778	1.7406405834766203	0.08174659920448132	0.3465580125124561	ATXN7L3 KO	peak95951
86.36164414923105	0.1508997858117883	0.1407220891964913	1.0723247975737897	0.2835741725154118	0.6369011995025294	ATXN7L3 KO	peak95952
222.08723189862835	0.09411943762688492	0.09863238216805055	0.9542447982907232	0.33995974316721955	0.6881212358882886	ATXN7L3 KO	peak95953
25.096396461426227	0.1759444663186037	0.24645174579091242	0.7139104077106985	0.47528258124385026	0.784837846332923	ATXN7L3 KO	peak95954
36.86810760488893	-0.7785346926572966	0.2248354863908062	-3.462686007243792	5.348121100739638e-4	0.011635418703960293	ATXN7L3 KO	peak95956
73.88958335386354	-0.8400758926781895	0.16976426106117257	-4.948484960420957	7.479336823361332e-7	6.675285613836683e-5	ATXN7L3 KO	peak95958
31.579248636684902	-0.30233549911295193	0.27705162054667276	-1.0912605330240968	0.275158258769314	0.6286595497941073	ATXN7L3 KO	peak95960
110.6481831523698	-0.9043854595440723	0.16164015751564914	-5.595054307321586	2.205527218008052e-8	3.90003129023669e-6	ATXN7L3 KO	peak95962
22.169038554648477	-0.8013007977160348	0.31412209687508164	-2.550921459163351	0.010743853451492627	0.10048348133797326	ATXN7L3 KO	peak95963
44.61050827757308	-0.6980170419385214	0.22991088350434954	-3.036033054630561	0.0023971308346175833	0.03529967319481088	ATXN7L3 KO	peak95964
30.493734607355133	-1.0583204349185764	0.2690366121164647	-3.9337413097531666	8.363379335547419e-5	0.002829036827047826	ATXN7L3 KO	peak95965
70.76984250384166	-0.69477191393815	0.2023675106642346	-3.4332186607310993	5.964608582807091e-4	0.012601563382724914	ATXN7L3 KO	peak95966
32.872808308918955	-0.40674022243437713	0.2642274678350125	-1.5393563196402869	0.12371733155736941	0.430742722324178	ATXN7L3 KO	peak95968
36.964685139722775	-0.20741310723987452	0.1964420987322093	-1.055848560865871	0.2910374081872519	0.644036391980747	ATXN7L3 KO	peak95969
94.31417372951644	-0.7783796238478463	0.3049182034180979	-2.5527489507753245	0.010687650034287037	0.1001535910377092	ATXN7L3 KO	peak95970
80.39734195110529	-0.4036485608508074	0.35131890858072123	-1.1489519948740892	0.2505757759404677	0.6044512754428536	ATXN7L3 KO	peak95971
538.4652925562989	-0.3195467990269378	0.1162893178184831	-2.747860293803777	0.0059985562612118746	0.06741149962932814	ATXN7L3 KO	peak95972
256.21640977591403	-0.18066190330666407	0.13561044298752659	-1.3322123232300134	0.18279042822045	0.5219904885006837	ATXN7L3 KO	peak95973
75.38808109284739	-0.18145386448142448	0.17028654157363252	-1.0655795978037592	0.2866137259984316	0.6398415805331531	ATXN7L3 KO	peak95974
85.12414077697491	0.2268124839494249	0.13316419733654658	1.7032542416502576	0.0885204998051663	0.3618117797139713	ATXN7L3 KO	peak95977
29.99708063619277	-0.1693946905648631	0.22888382593927478	-0.7400902613791733	0.4592452274883517	0.7749023264434209	ATXN7L3 KO	peak95979
27.107703020024108	-0.26060453346472506	0.26248704192530214	-0.9928281851676595	0.32079369196505886	0.6716619648890637	ATXN7L3 KO	peak95981
22.745660656151003	0.06748819980370455	0.2979723660522243	0.2264914720040723	0.8208191912730662	0.9449928686791489	ATXN7L3 KO	peak95986
20.837214139464496	-0.016072451678492396	0.31530165851597913	-0.05097484026611253	0.9593455690358212	0.9889677183195089	ATXN7L3 KO	peak95987
24.763463396893087	-0.17884509723301276	0.24519542650816567	-0.7293981775270051	0.46575813228640944	0.7786984907192336	ATXN7L3 KO	peak95990
63.50976621459845	-0.0381470542051893	0.1634712440590208	-0.23335635832939783	0.8154846987145856	0.9431493098807915	ATXN7L3 KO	peak95991
507.01286573172496	-0.20000592013381374	0.11904292947201725	-1.6801159129810226	0.09293476536754286	0.3714110505244028	ATXN7L3 KO	peak95992
73.63777157099678	-0.45597044765371575	0.1801784601577221	-2.53066014247527	0.011384810072407348	0.10451812370930756	ATXN7L3 KO	peak95993
615.4554801471849	-0.42596899169201347	0.12686704290501777	-3.3576016429335866	7.862183106674623e-4	0.015506198733710504	ATXN7L3 KO	peak95994
98.52146448671336	-0.16695576106354215	0.1334915045961584	-1.25068454032802	0.21104959297873505	0.5594085142652997	ATXN7L3 KO	peak95995
166.8195549830917	-0.012476259739173016	0.24205904038864287	-0.05154221763063053	0.9588934617345647	0.9888768442101663	ATXN7L3 KO	peak95996
45.600568074702664	-1.8017493686474313e-6	0.23544199120417408	-7.652625427742682e-6	0.9999938940883216	0.9999991902684687	ATXN7L3 KO	peak95997
384.6127456100505	0.005040041444682629	0.08984456779056589	0.05609734198322736	0.9552642613962178	0.9874989629014026	ATXN7L3 KO	peak95998
41.85279219745985	0.2183626271473315	0.27382333574213535	0.7974580638115071	0.4251850489364269	0.7518952535036602	ATXN7L3 KO	peak96000
38.4925860130298	-1.0125044804235306	0.24891269065935445	-4.067709355201892	4.747754726297195e-5	0.0018132046905660192	ATXN7L3 KO	peak96003
24.338539306663677	-0.6289072681381622	0.3395872510673508	-1.851975497199776	0.06402934152101368	0.3023770874191825	ATXN7L3 KO	peak96005
26.576534011918632	-0.10674998661365906	0.3369897592239434	-0.31677516509550474	0.7514142098483744	0.9189354944220469	ATXN7L3 KO	peak96006
308.8610456965783	-0.23317588008992918	0.08300232489613009	-2.8092692630203757	0.0049654097992031954	0.05925932349708002	ATXN7L3 KO	peak96008
780.764544026893	-0.1916643242648548	0.06696105424419682	-2.8623253685027725	0.00420544939763404	0.05271756321298488	ATXN7L3 KO	peak96009
71.23913521461174	-0.0020956069422307603	0.15127341164620003	-0.013853108219255275	0.9889471723559823	0.9969962883521716	ATXN7L3 KO	peak96010
53.54619680079944	-0.1854073147954328	0.2139084617509866	-0.8667600770803899	0.3860734806365351	0.7244824229342303	ATXN7L3 KO	peak96011
27.36674117976172	-0.18080047125454915	0.2647541965562842	-0.6828993595050068	0.4946704387061601	0.7963960512791106	ATXN7L3 KO	peak96012
55.40383868009533	-0.4121499489435753	0.18442981795856106	-2.2347251301640387	0.025435399742786906	0.17538625651017153	ATXN7L3 KO	peak96013
218.01217732484542	0.02564546841234372	0.11545917193845814	0.22211720369875185	0.8242226457333067	0.9460606493040206	ATXN7L3 KO	peak96014
19.89200750490075	0.246271534291051	0.3038937124628857	0.8103870668963838	0.4177177486445637	0.7472138937304712	ATXN7L3 KO	peak96015
69.47513327219846	-0.2518636808366238	0.15917249389548632	-1.5823316872951623	0.11357387058175494	0.41202220366168724	ATXN7L3 KO	peak96016
48.25597536888525	-0.35005893837247437	0.20121898198932606	-1.7396914292660706	0.08191321510091934	0.3469173405540392	ATXN7L3 KO	peak96017
51.27190772274201	-0.29810002847163664	0.16993735066850013	-1.7541760378102267	0.0794003477937672	0.34124389492069507	ATXN7L3 KO	peak96018
79.4601912871602	0.44670192326585123	0.15652099979309533	2.853942434921482	0.004318035483847759	0.053693281702203846	ATXN7L3 KO	peak96020
25.782988149783904	0.24142892697025428	0.2416916391932466	0.9989130272612274	0.3178368249158911	0.6690843385925788	ATXN7L3 KO	peak96021
57.73016564700221	0.15142277905548593	0.19021390943274147	0.7960657530622288	0.4259938183936339	0.7524867616084887	ATXN7L3 KO	peak96022
228.20152702680298	-0.04506688081134261	0.1088879588650559	-0.41388305264490893	0.6789597559342575	0.8897460728408033	ATXN7L3 KO	peak96023
89.08426807947883	0.01620388239721276	0.15422716369598183	0.1050650352953027	0.9163242034990778	0.9756277218088454	ATXN7L3 KO	peak96024
111.36946811484019	0.30816767768442976	0.1395936966751163	2.2076045339041666	0.02727185281799812	0.18317857924525066	ATXN7L3 KO	peak96025
34.09757484247979	-0.7046892740534869	0.2674736427925409	-2.6346120189496998	0.008423350427843557	0.08517696087076954	ATXN7L3 KO	peak96027
22.991999094062983	-0.7310990996689914	0.2908205941376117	-2.513917908176224	0.011939822281201985	0.10765072079002759	ATXN7L3 KO	peak96028
27.515242200160557	-0.5286813869998508	0.2760631456221233	-1.9150741248290806	0.05548305114400707	0.2787280092711655	ATXN7L3 KO	peak96029
96.9013333599952	-0.0938057316172059	0.1302980531262673	-0.7199319511420638	0.4715668944382615	0.7824947856351263	ATXN7L3 KO	peak96030
65.73401410716468	0.019930664297759273	0.2652149447628552	0.07514909959384262	0.9400960824109077	0.9829849441826439	ATXN7L3 KO	peak96031
27.057102349564133	0.35977620063317534	0.24418447988379122	1.473378655369067	0.14064896242285121	0.46018169773896617	ATXN7L3 KO	peak96032
103.42310669726587	0.20719479848540498	0.1361973276542803	1.5212838757845732	0.1281886148026431	0.4386905177076518	ATXN7L3 KO	peak96033
280.8101988018588	-0.013145027257409948	0.1111202621635111	-0.11829550256160591	0.9058335208155084	0.9721759476500699	ATXN7L3 KO	peak96034
61.813654145156626	0.18442084216862747	0.16074481501565657	1.1472895231529854	0.2512619825811704	0.6051157005569404	ATXN7L3 KO	peak96035
128.7158099781694	0.40299874188557633	0.1295890613301167	3.109820672741603	0.001872009594198621	0.029396621785704936	ATXN7L3 KO	peak96037
132.34655772389792	-0.5788735276588608	0.2017147075948569	-2.869763610998191	0.004107787680054276	0.05180415490099395	ATXN7L3 KO	peak96038
169.9001116512344	-0.15699151677123238	0.12282227083256131	-1.2782007343379331	0.2011786572923259	0.5462562699691111	ATXN7L3 KO	peak96040
30.576464734037078	-0.26593769811098394	0.24003569978630188	-1.1079089416605197	0.2679011435359641	0.6214272906748941	ATXN7L3 KO	peak96041
95.0739274421219	-0.09311434971106321	0.16295346796613205	-0.5714168030496652	0.567717141605968	0.8367088912767354	ATXN7L3 KO	peak96042
51.14139103584275	-0.02122679977764833	0.17052104200191745	-0.12448199664068227	0.9009336541016502	0.9707562740720891	ATXN7L3 KO	peak96043
118.2356743462358	-0.08497439041056479	0.11826141192204853	-0.7185301530695005	0.4724304627318804	0.7829754135226149	ATXN7L3 KO	peak96044
130.61739104813407	0.06474849803753116	0.12858449348609916	0.5035482606192395	0.614578858587065	0.8603414818183595	ATXN7L3 KO	peak96048
36.74944793583736	-0.07285818174913174	0.2329382750568218	-0.3127789184982978	0.75444863295042075	0.9200619917689391	ATXN7L3 KO	peak96049
27.203968413165637	0.19737267248074492	0.2570067869373013	0.7679667717448079	0.4425069261370129	0.7636703906246632	ATXN7L3 KO	peak96051
25.369894919018677	-0.1851086377567521	0.2624783944823223	-0.705233808374346	0.4806647449653034	0.7879824622830142	ATXN7L3 KO	peak96052
49.549502418777394	0.20789326337707817	0.18402267688080962	1.1297154617076317	0.2585961399697299	0.6123519935845524	ATXN7L3 KO	peak96053
28.416190471912426	0.13232964550582363	0.2282225261752443	0.5798272752629695	0.5620311022654367	0.8340353163721005	ATXN7L3 KO	peak96054
30.184566725332452	-0.0656796175174608	0.24424230949617964	-0.2689117117052488	0.7879976242016374	0.9332277926874453	ATXN7L3 KO	peak96055
25.83190940556561	-0.29907890565396983	0.3006472315289757	-0.9947835013579537	0.3198415722177743	0.6708141024922946	ATXN7L3 KO	peak96056
32.79498211778593	-0.30148545311285263	0.2166716805890271	-1.3914391225159526	0.16409230805696357	0.49577576446549043	ATXN7L3 KO	peak96060
71.98381164145773	-0.38969488834820193	0.2300843516857691	-1.693704441405977	0.0903214600827739	0.3655267819403078	ATXN7L3 KO	peak96063
83.93184430454743	-0.2296359356989111	0.22248246445779296	-1.0321529665654852	0.3020004643553575	0.6544670386673573	ATXN7L3 KO	peak96064
355.55866985215323	-0.3865989531346407	0.1259707394770461	-3.0689583528648354	0.00214806534270068	0.03258024140073867	ATXN7L3 KO	peak96065
39.33924402355255	-0.5686730318565819	0.24579880788124592	-2.313571155037204	0.020691257460485748	0.15360574009740416	ATXN7L3 KO	peak96066
49.25860830756269	0.5448050866653653	0.1870370853504382	2.9128185228325303	0.003581826950558811	0.04710134193769859	ATXN7L3 KO	peak96069
78.64778652061278	0.058857173120982695	0.1760354782957262	0.33434835801739426	0.7381167035003593	0.9138009846873831	ATXN7L3 KO	peak96070
23.380493126547115	0.08079232754745212	0.2891303119549652	0.2794322290221729	0.7799131405310551	0.9302727277247382	ATXN7L3 KO	peak96071
33.161021262802215	0.06799644158000026	0.21634828113406793	0.31429157293772925	0.7532995980182287	0.9198144502040921	ATXN7L3 KO	peak96073
71.42812950974715	0.010104799588300748	0.15574362872679504	0.06488098210442081	0.9482687627672941	0.985412783442214	ATXN7L3 KO	peak96074
70.41023070047586	-0.2616573580156646	0.17752709660629207	-1.4739009594459322	0.14050825939825035	0.45994377889785115	ATXN7L3 KO	peak96075
44.08854444654469	0.09584692084347887	0.20169120162041945	0.4752161724132205	0.6346329011173413	0.8699301496944436	ATXN7L3 KO	peak96077
405.18767215948196	-0.020729446847945688	0.09630988780701802	-0.21523695354606312	0.8295825812663649	0.9478707231977916	ATXN7L3 KO	peak96078
46.33247496172441	-0.09246961267915109	0.19803404658493112	-0.466937954729383	0.6405442693458641	0.8727516428750682	ATXN7L3 KO	peak96079
46.46978928991161	0.18549152157919643	0.2154777097181154	0.8608385610829704	0.38932696372311987	0.7271747423088449	ATXN7L3 KO	peak96080
33.330283070207784	-0.03354739260718654	0.20408377112327458	-0.16438050131346604	0.8694316124714812	0.9611973366830192	ATXN7L3 KO	peak96081
76.70341198847885	0.07143405180394513	0.14230870743649773	0.5019654319875055	0.6156918372103968	0.860793396250224	ATXN7L3 KO	peak96082
256.3865169803689	-0.08765365981173058	0.08971998401466842	-0.9769691866797477	0.3285844073512359	0.678571362939985	ATXN7L3 KO	peak96083
53.029241159993525	0.17548582828942846	0.1646480350561657	1.0658240059139832	0.2865032069496329	0.6397626463783477	ATXN7L3 KO	peak96084
38.55570367323499	-0.07274480896499688	0.24315946704945546	-0.2991650288088579	0.7648141310002925	0.9243443218498907	ATXN7L3 KO	peak96085
41.158222817555846	0.016748756388596787	0.23625812758913475	0.07089176808225514	0.9434838950115374	0.984090153139659	ATXN7L3 KO	peak96086
464.68270360842763	-0.07197528718034636	0.07847602692923455	-0.9171627310496974	0.35905737304894875	0.7031123488952952	ATXN7L3 KO	peak96087
88.59250093763055	-0.03493074409938881	0.1308431192477785	-0.2669666108558618	0.7894948690183237	0.9336831470834995	ATXN7L3 KO	peak96088
53.4964668796012	0.6187002198197767	0.17120683739817827	3.613758826587378	3.017897970682021e-4	0.007583497538288603	ATXN7L3 KO	peak96091
36.507652431067655	0.19625690842403024	0.20272619136739015	0.9680885686268531	0.3330001384537698	0.6821263049508935	ATXN7L3 KO	peak96095
20.642177690141104	-0.03083528601614525	0.3451024382747798	-0.089351110268289	0.9288028763462861	0.9799119779488735	ATXN7L3 KO	peak96096
49.66635782091832	0.17422119330252267	0.2317736195508819	0.7516868987942582	0.45223937091548594	0.7701803485218092	ATXN7L3 KO	peak96098
58.89613396267503	-0.036094382639047726	0.17246278597711	-0.20928794832201264	0.834223459308203	0.9494653407113051	ATXN7L3 KO	peak96101
27.526798382705824	-0.20795105353380428	0.26965318110546627	-0.7711796785830272	0.4406004376109385	0.7622086968586312	ATXN7L3 KO	peak96103
417.8646071483185	0.18863620643526346	0.07775763032516139	2.4259510693219153	0.015268328690794591	0.1264447640630674	ATXN7L3 KO	peak96104
166.0601495355926	0.21260281645507803	0.09735968790116648	2.183684243841242	0.028985458350575404	0.19004154851113425	ATXN7L3 KO	peak96105
17.963994887211275	-0.27956358933352266	0.4395746855081294	-0.6359865537078396	0.5247851861695572	0.8137579349586445	ATXN7L3 KO	peak96107
25.392279442755985	-0.14030106647853838	0.242533867523732	-0.5784803083833637	0.562939888251575	0.8344498540409205	ATXN7L3 KO	peak96108
79.5148190551402	0.19609903812857502	0.1323919376421802	1.4812007560352953	0.13855308481765366	0.4565878742527277	ATXN7L3 KO	peak96109
81.31529739381801	0.024612207479343715	0.14522962354162314	0.16947098587148648	0.8654261921673526	0.9595955641490086	ATXN7L3 KO	peak96110
21.43612977914131	0.17522881004907084	0.2513308834894849	0.6972036528746058	0.4856753532418051	0.7914971190995318	ATXN7L3 KO	peak96111
139.57762799883366	-0.17811311203006577	0.1218117947299721	-1.46219922647803	0.14368662355420556	0.4647811224385802	ATXN7L3 KO	peak96113
58.6793899865675	-0.15420679110865584	0.2089656075535976	-0.7379529718501803	0.46054302750635046	0.7756489378027259	ATXN7L3 KO	peak96116
276.03456296248726	-0.055894302662090466	0.0884268438556227	-0.6320965469869179	0.5273237914090674	0.8153818320375763	ATXN7L3 KO	peak96117
846.5440399558273	-0.09243276979818826	0.07004477008605024	-1.3196241444526735	0.18696053754476638	0.5275632510059131	ATXN7L3 KO	peak96118
151.93772861166946	-0.0957159621655595	0.10773067591683734	-0.8884745347689771	0.3742855479268822	0.7155419278339762	ATXN7L3 KO	peak96119
72.32385680980467	0.11661779583350276	0.15511406604728703	0.751819604792975	0.45215955057888096	0.7701430172948881	ATXN7L3 KO	peak96120
30.18231220496574	-0.1043670899653394	0.2468094524867679	-0.42286504391858654	0.6723937281196237	0.8870245291411603	ATXN7L3 KO	peak96121
43.97254514517178	-0.6038076510446788	0.19736370817955612	-3.059365151851277	0.002218066172199037	0.033364131566428895	ATXN7L3 KO	peak96123
25.28444783320014	0.041094728973399997	0.3326138810466794	0.12355085375295181	0.9016709072500253	0.9710145976848991	ATXN7L3 KO	peak96124
47.245807386564266	-0.5228678975557195	0.2339728976526682	-2.234737026388051	0.025434618275358957	0.17538625651017153	ATXN7L3 KO	peak96126
26.527898429006274	-0.15422016109585546	0.268102953329694	-0.5752273862727891	0.5651375234576598	0.8354532561321625	ATXN7L3 KO	peak96127
22.223084646024923	-0.4141060537371101	0.2560359804907883	-1.6173744523848628	0.10579747694373766	0.3973479465121012	ATXN7L3 KO	peak96128
170.00420281632643	0.035033793250477056	0.11260074274325947	0.3111328788510523	0.7556996070069457	0.920457783631089	ATXN7L3 KO	peak96131
221.697662385853	0.20991219586281648	0.10038359861872627	2.0911005258946553	0.03651905358971594	0.21803665321166493	ATXN7L3 KO	peak96132
32.702294356409915	-0.19698982601618936	0.21216689080806062	-0.9284663844859687	0.3531656971530284	0.6984686166120805	ATXN7L3 KO	peak96133
36.465873163367945	-0.16070886587541383	0.28068496930004755	-0.5725595719506402	0.566942939603683	0.836305250357838	ATXN7L3 KO	peak96134
28.50092096808846	-0.6508212973872287	0.25800570306075954	-2.5225074084271784	0.011652149572287366	0.10599899599968433	ATXN7L3 KO	peak96136
164.5228606431354	-0.8491784640557957	0.1578720017733392	-5.378904774229584	7.494033167280881e-8	1.037920095053478e-5	ATXN7L3 KO	peak96137
26.888536243123333	-0.7396914685220497	0.28631697769155173	-2.583470510501535	0.009781182854206342	0.09436266068400334	ATXN7L3 KO	peak96138
61.23922305258987	-0.16608370111383752	0.1896166034984934	-0.875892184806259	0.38108864853286056	0.7209475567645633	ATXN7L3 KO	peak96139
31.405523519290828	-0.6999035941353212	0.2381300036292803	-2.939165932340588	0.003290968326844227	0.04440362695231929	ATXN7L3 KO	peak96141
71.86583535930073	-0.5669282760225308	0.17091695551651812	-3.3169808946646056	9.099583877179896e-4	0.017238076566020225	ATXN7L3 KO	peak96142
132.96897935291236	-0.3766805748563559	0.14121635509821132	-2.6674004905054165	0.007644052198146246	0.07964214333831757	ATXN7L3 KO	peak96143
59.82732063727945	-0.6717431032934826	0.1764779455775716	-3.8063855576685373	1.410124972936831e-4	0.004237602666341956	ATXN7L3 KO	peak96145
37.94037649278951	-0.8759741080635396	0.22440468974326785	-3.9035463521983673	9.479338546752727e-5	0.003114282889602375	ATXN7L3 KO	peak96146
27.981887263677084	-0.7960355649932213	0.2650045146068758	-3.0038566179678488	0.002665809245704789	0.03809513322188135	ATXN7L3 KO	peak96147
21.84413290306701	-0.8034518609672918	0.3066606396752031	-2.620003212079192	0.008792893875531092	0.08783327413900546	ATXN7L3 KO	peak96148
28.43819231573762	0.2888690685652932	0.22300242788708238	1.2953628859662574	0.19519507487814064	0.5384487482618655	ATXN7L3 KO	peak96152
147.04926885938215	0.17760873596141064	0.11240707931161209	1.5800493798886825	0.11409555844806536	0.41305593718453704	ATXN7L3 KO	peak96153
24.573740236156745	0.4928131233892553	0.2826689198713743	1.7434287562053339	0.08125874888557191	0.3454375948884744	ATXN7L3 KO	peak96155
28.187405094970977	-0.09739096082734015	0.2462764655819231	-0.3954537864477487	0.6925080210524648	0.8954954083250418	ATXN7L3 KO	peak96156
109.80982514026601	-0.5852435198173274	0.16459842969601063	-3.555583858838672	3.7714062432855097e-4	0.008977980675129706	ATXN7L3 KO	peak96158
46.20894914329091	-0.3434220705560761	0.22183572630449075	-1.5480918077401855	0.12160019419985993	0.42682793265926366	ATXN7L3 KO	peak96159
27.403469319439456	0.4794864954001458	0.24688748740821914	1.9421255424230268	0.052121904048261766	0.2687325883077907	ATXN7L3 KO	peak96161
28.278215416099513	-0.7350502554010374	0.25266704508689086	-2.9091655191845756	0.003623949388026081	0.04747428107163055	ATXN7L3 KO	peak96163
76.44923673137268	-0.5506028477442515	0.19558282736188728	-2.815190143076672	0.004874838157153032	0.05849372013953897	ATXN7L3 KO	peak96164
42.11142872837286	0.38916682362282895	0.21255978798926478	1.8308581660915262	0.06712171582252353	0.3107263086172441	ATXN7L3 KO	peak96169
71.69873909137857	0.584242697839002	0.16842003215136087	3.468962037211446	5.224732759794701e-4	0.011449258154212253	ATXN7L3 KO	peak96170
96.05319398862288	0.4711731730314041	0.16938989691233314	2.7815895848573384	0.005409339900232849	0.06290737870805482	ATXN7L3 KO	peak96171
99.74288052259776	-0.15588432118850865	0.17039039349418414	-0.9148656681389106	0.36026215538497036	0.703956769611113	ATXN7L3 KO	peak96172
26.256140586856286	-0.19874466476200298	0.28157765767961396	-0.705825406744947	0.4802967200637777	0.7877136654576419	ATXN7L3 KO	peak96173
50.539814366486006	0.22755256097474214	0.18778299527923722	1.211784701997999	0.2255948057537086	0.5769111496080418	ATXN7L3 KO	peak96176
15.590041985684238	-0.5950922320882446	0.409009574005439	-1.4549591743305526	0.14568056414467737	0.4677728617471735	ATXN7L3 KO	peak96178
100.49083991042674	0.07667262837850254	0.18789834503372743	0.40805377165370954	0.6832341981429243	0.8918934251468813	ATXN7L3 KO	peak96182
19.643162839866633	0.025316258743090205	0.33697888385826313	0.07512713690908446	0.9401135567006809	0.9829849441826439	ATXN7L3 KO	peak96183
37.08552958893408	0.3066617615238215	0.205904676640232	1.489338496471539	0.136398255327418	0.45286870819862773	ATXN7L3 KO	peak96184
128.83593809542882	0.1660980414628017	0.13668371495171708	1.2151999345457876	0.2242898453994248	0.5753999329662051	ATXN7L3 KO	peak96185
24.245897566308884	0.24090790388936725	0.23306409893136254	1.03365514034109	0.30129741170445945	0.6539322979392131	ATXN7L3 KO	peak96186
27.430815299718432	-0.22303202437884176	0.2518366756001732	-0.8856216984572058	0.37582141500146365	0.7167412857547815	ATXN7L3 KO	peak96187
34.85048222500379	-0.15374636478430123	0.2152063501278225	-0.7144136996560886	0.47497140317008124	0.7846872914087681	ATXN7L3 KO	peak96188
320.4942426379945	-0.18556623872755126	0.09837915724063051	-1.8862352954870867	0.05926325420848678	0.2896917543749372	ATXN7L3 KO	peak96189
117.8944080617384	0.1512721484200445	0.11012378293955254	1.3736555754089785	0.16954863466673997	0.5035935926380796	ATXN7L3 KO	peak96190
54.40859934872216	0.4733144940157111	0.1657331501726556	2.8558830476740886	0.004291731893546601	0.05345582894999144	ATXN7L3 KO	peak96192
104.37651506080066	0.1495553893963595	0.116989218879467	1.2783689884317047	0.2011193532272673	0.5462027235851821	ATXN7L3 KO	peak96193
343.85530097980006	0.03819015929123972	0.08225151702822962	0.4643094823179059	0.6424260312924599	0.873755899820822	ATXN7L3 KO	peak96194
85.46271458307568	0.08820598282318343	0.13406258516768782	0.6579463070390135	0.510572633462697	0.8057589636472463	ATXN7L3 KO	peak96195
264.6276332401857	-0.07907410446134301	0.08953006495508814	-0.8832128570554455	0.3771212762408651	0.7176596563800276	ATXN7L3 KO	peak96196
74.61853738804282	-0.42398251201982085	0.2180453589878168	-1.9444693250431013	0.05183888102959378	0.2678492663983118	ATXN7L3 KO	peak96197
89.53571149903215	0.1154629364329643	0.14809643064301947	0.7796469903537587	0.43559868880522745	0.7589909704637066	ATXN7L3 KO	peak96201
473.838944714685	-0.05883599684204511	0.07797640820252526	-0.7545358679413976	0.4505275163069533	0.7688725804659539	ATXN7L3 KO	peak96202
243.3613488697348	0.03400815364797874	0.08407509946327087	0.40449733470533183	0.685847037434554	0.892851935430227	ATXN7L3 KO	peak96203
664.6358814529179	-0.06653883611642507	0.06804504771057121	-0.9778644935256303	0.32814134818895985	0.6781401945067012	ATXN7L3 KO	peak96204
279.44191407934204	-0.11857492623672415	0.08277823765444894	-1.4324408153228096	0.15201770469823891	0.47806229204129647	ATXN7L3 KO	peak96205
56.11644006508284	0.06737878951321345	0.17321282955939318	0.3889942199120409	0.6972804221724933	0.8974994451527086	ATXN7L3 KO	peak96206
39.813049922250606	-0.3199800135534998	0.40277331521424775	-0.7944419390924456	0.42693819707446395	0.7531548265046853	ATXN7L3 KO	peak96207
30.12064155059114	0.05145855843886933	0.21578076886881897	0.2384761103069054	0.8115118421360025	0.9416088272688999	ATXN7L3 KO	peak96208
26.346949772996016	0.7269286967961862	0.22391164375013475	3.2464979695623746	0.001168342814530183	0.02080727514800164	ATXN7L3 KO	peak96209
29.044438507402624	0.25259978027100033	0.2221477256485807	1.1370801998242928	0.255504760379542	0.6096020905669397	ATXN7L3 KO	peak96210
201.131272387832	0.16218022424157416	0.13122695733157982	1.2358758256642548	0.21650472414067046	0.565969286889274	ATXN7L3 KO	peak96211
90.519351853223	0.3241504571944699	0.1438581589033822	2.2532643241470605	0.024242487769102383	0.17009075518351915	ATXN7L3 KO	peak96212
39.46602972249315	0.0660903025456925	0.18235608979947684	0.3624244335265523	0.7170348835019782	0.9053297425709864	ATXN7L3 KO	peak96213
53.26194827569828	0.12788578959235467	0.1616256485086636	0.7912468767944317	0.4287999415681676	0.754426154799331	ATXN7L3 KO	peak96215
227.14647329295218	0.18154179243688726	0.10758259641027178	1.6874643157390279	0.0915141058972378	0.3681967922317352	ATXN7L3 KO	peak96216
135.9801496226549	0.28700523899780783	0.1112193032108695	2.5805344100533687	0.009864752463777028	0.0948511264153392	ATXN7L3 KO	peak96217
65.01848107309912	0.044529856858417684	0.17017205961786977	0.26167548866959595	0.793571639435573	0.9351523260950735	ATXN7L3 KO	peak96218
46.564626885536796	0.267160034605748	0.1796304971481988	1.4872754841029894	0.13694206674213447	0.4536250173304258	ATXN7L3 KO	peak96220
26.353268542761977	-0.14605774281569828	0.29323674469092664	-0.4980881334283125	0.6184219241354696	0.8621262013697585	ATXN7L3 KO	peak96221
56.28698180547359	0.12208107648348614	0.2092396383339595	0.5834510012325539	0.5595897331090234	0.832959256880466	ATXN7L3 KO	peak96224
45.34972226711099	-0.8345403282489416	0.21273484843390353	-3.9229131211581083	8.748470481477493e-5	0.0029338450959695366	ATXN7L3 KO	peak96231
37.00824323804369	-0.41576316801582175	0.2076846821494658	-2.0018961615888777	0.045295900576042075	0.24700844895945182	ATXN7L3 KO	peak96232
167.2544589795245	-0.9387515860832637	0.1277256067421266	-7.349752410873799	1.9857433187059277e-13	2.2833431294078013e-10	ATXN7L3 KO	peak96233
25.99075312115387	-0.5812504649611292	0.2775051790831768	-2.0945571786496666	0.0362103751720119	0.21700915439335952	ATXN7L3 KO	peak96234
56.04724045139787	-0.6802580622272336	0.21468161619712262	-3.1686833473557163	0.001531311301048251	0.025387727642605367	ATXN7L3 KO	peak96235
41.86332117981697	-0.634247098921868	0.21598211779165485	-2.936572274625479	0.003318614788627131	0.04464134283498941	ATXN7L3 KO	peak96237
37.17578948264279	-0.1332245108019975	0.267715662182398	-0.4976343547327835	0.6187417847611405	0.8623497976388228	ATXN7L3 KO	peak96238
31.068167289857726	-0.28030148681061806	0.23101872666809892	-1.2133279879657675	0.22500444640526174	0.5762235334126665	ATXN7L3 KO	peak96239
36.11638334649758	-0.4478827416950089	0.2791717911539031	-1.604326640036844	0.10864207194456152	0.40300101174734027	ATXN7L3 KO	peak96241
55.532197366442006	-0.07882028493034983	0.19520066744668632	-0.4037910626093398	0.6863663692067117	0.8930199863367598	ATXN7L3 KO	peak96242
295.8187030876596	-0.14143278880826424	0.08409819515264595	-1.681757718480768	0.09261583066331755	0.37072135602401407	ATXN7L3 KO	peak96243
135.19759046479246	-0.15168012231130476	0.12376431939408057	-1.2255561461808464	0.22036574922384985	0.5707220850999114	ATXN7L3 KO	peak96244
28.62055841160518	-0.19943600704052342	0.24203744860702442	-0.8239882224354904	0.4099462500222646	0.7421560640086968	ATXN7L3 KO	peak96245
22.56946953575598	0.33012411351731696	0.2641293815726889	1.2498575946064001	0.211351572393594	0.5597288482031597	ATXN7L3 KO	peak96246
28.31763153414952	-0.6142513002698478	0.24316916406847316	-2.5260246405949847	0.011536138970876448	0.10531048692024224	ATXN7L3 KO	peak96248
23.685673696356176	-0.09038602566517846	0.32992386656177847	-0.273960252124572	0.7841151676191387	0.931966258847111	ATXN7L3 KO	peak96251
19.634282643347177	0.1107758612574422	0.46535912114149136	0.23804381653832687	0.8118471101024499	0.9416965557380328	ATXN7L3 KO	peak96254
61.872368219882034	0.205829059737509	0.18610037092793447	1.106011012827128	0.2687217527172572	0.6221367839208508	ATXN7L3 KO	peak96255
26.283700861325563	-0.062244459200864445	0.24148849726722896	-0.2577533087714124	0.7965973012853735	0.9362823586934628	ATXN7L3 KO	peak96256
32.42247657884597	-0.17555254057315386	0.2739308193989999	-0.6408645108217962	0.5216107152215214	0.8118925236965604	ATXN7L3 KO	peak96257
15.42628562444366	0.5893778744584303	0.31411253361928915	1.8763271483231179	0.0606103713797775	0.29322325488002793	ATXN7L3 KO	peak96258
23.816070621666483	-0.10767576993465097	0.2638822541435198	-0.40804475573445903	0.6832408171698363	0.8918934251468813	ATXN7L3 KO	peak96263
23.490613116952844	-0.5349209726910393	0.3174831880604841	-1.6848796812167923	0.09201178751413532	0.3692072172975833	ATXN7L3 KO	peak96265
28.108750532564038	0.25733805485268224	0.252309111394155	1.0199316759935437	0.3077608654846239	0.6599391061867093	ATXN7L3 KO	peak96268
34.326171161699854	-0.2255332462431454	0.21930606425317206	-1.0283949375097285	0.303764088928768	0.6560388152536004	ATXN7L3 KO	peak96269
30.350768144149356	0.04934908350709044	0.23829306219105395	0.20709408428989132	0.8359363820088732	0.9500834443891558	ATXN7L3 KO	peak96272
66.36360299824693	0.07792463427182182	0.16490419476648632	0.4725448881525877	0.6365379094669604	0.8708765998962107	ATXN7L3 KO	peak96273
428.2207746647538	-0.003158304627899868	0.08565225259706052	-0.03687357345705415	0.9705858107394654	0.9918012018371063	ATXN7L3 KO	peak96274
115.86765473654233	0.04486145091392421	0.11090847650818879	0.4044907325961864	0.6858518913714228	0.892851935430227	ATXN7L3 KO	peak96275
25.4314006037552	-0.06092821600262902	0.24264779086944566	-0.2510973447741417	0.8017388487222912	0.9378911745616442	ATXN7L3 KO	peak96276
92.14412362451753	-0.02976363621773276	0.17247524870697098	-0.17256757964326852	0.8629913372171469	0.9589336620047281	ATXN7L3 KO	peak96278
50.16776379314182	-0.06836571836683497	0.20440779567661127	-0.33445749043248213	0.7380343634233744	0.9137753117956628	ATXN7L3 KO	peak96280
42.40105123323013	-0.6375790995037208	0.2217467909918928	-2.875257389979687	0.004036982574148834	0.05121602259418568	ATXN7L3 KO	peak96281
210.24049319306874	-0.33543367766332616	0.1014482812403242	-3.3064500803981702	9.448618454259958e-4	0.01772757299741642	ATXN7L3 KO	peak96284
43.15147564044714	-0.016105611924997515	0.21357924494248015	-0.07540813214006342	0.9398899891221225	0.9829014097125801	ATXN7L3 KO	peak96285
45.432894054742604	-0.4880807531623685	0.23792372758301164	-2.051416889440239	0.04022636567652968	0.2305245518427089	ATXN7L3 KO	peak96289
28.31602967263304	0.13916856948378223	0.2692344256295849	0.5169048094735537	0.6052226101123964	0.8557817811724882	ATXN7L3 KO	peak96293
98.71623682924297	0.15496043352491826	0.1370287772024021	1.1308605147663962	0.25811380470183787	0.6119451126756256	ATXN7L3 KO	peak96294
161.8579141520327	0.08416867460383153	0.10402267874054949	0.8091377344142686	0.4184359254066934	0.7478390949359602	ATXN7L3 KO	peak96295
629.0608889953505	0.14167863449057957	0.08427755905860237	1.6810956092364207	0.09274434512390506	0.370959874484676	ATXN7L3 KO	peak96296
175.17817053838905	0.21200413450599226	0.1006666637425726	2.1060013973258784	0.03520423097155029	0.21340209205978622	ATXN7L3 KO	peak96297
58.94540460153451	0.024933656258501417	0.16439227246918606	0.15167170502600735	0.879445875061265	0.964261256735096	ATXN7L3 KO	peak96298
29.018679193885397	0.05089281934048518	0.23312338360029553	0.21830851351979375	0.8271887416017917	0.9471358522830734	ATXN7L3 KO	peak96300
45.508663492509044	0.07482198915899047	0.21882516714834854	0.341925886012308	0.7324066682549398	0.9114872058302792	ATXN7L3 KO	peak96304
68.89128508362076	-0.14034326210872627	0.1438522037017003	-0.9756073142942575	0.32925909851811547	0.6791406546881115	ATXN7L3 KO	peak96305
193.50057501526248	0.046768547234668424	0.08939429725250544	0.5231714848942184	0.6008549230423921	0.8536950153700362	ATXN7L3 KO	peak96306
406.5534034894397	0.1140247914555968	0.08587866295152369	1.3277429752249506	0.18426303117360965	0.5239615596675856	ATXN7L3 KO	peak96307
68.40693106800249	0.06989233628127828	0.17623467311456248	0.3965867501898694	0.6916722248263913	0.8951439251515767	ATXN7L3 KO	peak96308
88.737660668338	0.06499048690595499	0.15411450686712688	0.4217025913205428	0.6732421127873445	0.8874324943400841	ATXN7L3 KO	peak96311
152.70564847142566	-0.3130479107604901	0.12574889105159773	-2.489468560259821	0.0127934233211496	0.11287021123512066	ATXN7L3 KO	peak96312
28.938074768600394	0.3563547272450687	0.2627004771538353	1.3565058240697074	0.17493828357039673	0.511240856450825	ATXN7L3 KO	peak96314
28.6715207475893	0.35368153385567014	0.25327448750732245	1.3964356905290147	0.1625833337379757	0.4935629659726403	ATXN7L3 KO	peak96315
90.37187482608412	0.12165755685204452	0.12284286799651505	0.9903509974669091	0.3220025880411346	0.6726700545292738	ATXN7L3 KO	peak96316
98.68243782906175	0.0628613192710281	0.12286399321537952	0.5116333730162322	0.6089076241852498	0.8575088131066757	ATXN7L3 KO	peak96317
368.71927252434944	0.07784386672214581	0.07861296166443557	0.9902166904031336	0.32206821629488847	0.672727807983916	ATXN7L3 KO	peak96318
186.1724280979182	0.12450617460681108	0.10838238693210486	1.1487676008169743	0.2506518223885537	0.6045223285101757	ATXN7L3 KO	peak96319
34.2202864785324	-0.09777119564597117	0.23077197322874454	-0.42367014624024096	0.6718063902310198	0.8867857707740585	ATXN7L3 KO	peak96320
28.80788257926206	0.23041276689802925	0.25135128213027674	0.9166962067796617	0.3593018543591658	0.7032034018785057	ATXN7L3 KO	peak96321
30.77416552129182	0.053950769204221864	0.29793079618921076	0.18108490258240592	0.8563009346830972	0.9570205884807934	ATXN7L3 KO	peak96323
29.061357175046123	-0.08487679311110681	0.26426186345940705	-0.32118441912124274	0.7480706388875016	0.9176002421118333	ATXN7L3 KO	peak96324
27.59274737170912	0.4092429406081323	0.23067995369290256	1.7740724066250915	0.07605117431581705	0.33323188018161143	ATXN7L3 KO	peak96327
25.783950556658347	0.13492327539003368	0.28037603746970163	0.4812225631251171	0.6303583263529783	0.8677835431505295	ATXN7L3 KO	peak96329
121.65941473867109	-0.18009594461472705	0.12925097847984193	-1.3933816728730988	0.16350440477791772	0.4949915071111062	ATXN7L3 KO	peak96330
21.72443357954894	-0.6793864880755339	0.3399164817097919	-1.998686514576157	0.04564228300897931	0.24821296251543218	ATXN7L3 KO	peak96331
46.593736091366324	-0.6011125576699331	0.21865217060328393	-2.7491726060226225	0.005974591518589447	0.06720475344861822	ATXN7L3 KO	peak96332
54.614699814048045	-0.49118862446931427	0.2644889122667527	-1.8571236890789642	0.06329355863374862	0.3005490228018866	ATXN7L3 KO	peak96333
34.572866620868076	0.14500337592708465	0.2691436925861153	0.5387582169724795	0.590053697686649	0.8481049916565282	ATXN7L3 KO	peak96334
87.31864049430753	-0.05200790709069652	0.1603751043891964	-0.3242891550329679	0.745719129463933	0.9167247261444982	ATXN7L3 KO	peak96335
473.1770054365073	0.08909616818943547	0.08770688515228493	1.0158400681398996	0.309705552135821	0.6616052275874403	ATXN7L3 KO	peak96336
60.68660380903625	0.16211624835553592	0.1586193776660361	1.022045671474404	0.3067592847675725	0.658826295257831	ATXN7L3 KO	peak96337
33.901327939618916	0.16093285858343753	0.2540663094732524	0.6334285679872097	0.5264538142190718	0.814804965034864	ATXN7L3 KO	peak96339
42.859882128499095	0.1281299405969188	0.1851262481982874	0.6921219537689746	0.48886074588633793	0.793319705703763	ATXN7L3 KO	peak96340
115.81224321677021	0.05487771476621309	0.12234665402022216	0.4485428327050332	0.6537614809604713	0.8784604187388019	ATXN7L3 KO	peak96341
20.78260587225449	0.026358271316194257	0.3244313753911414	0.08124451984465485	0.9352474947972662	0.9816192769901281	ATXN7L3 KO	peak96342
27.935083591604958	-0.07288656030765728	0.281272412797187	-0.25913156424697975	0.7955337315997416	0.9359224083293106	ATXN7L3 KO	peak96344
24.362221390262526	0.3871350136643074	0.2436372134024599	1.5889814542608731	0.11206457978647605	0.4091601775071758	ATXN7L3 KO	peak96345
24.532752503296738	0.11491334113494789	0.2605464840738441	0.44104736835511904	0.6591787049928877	0.8809935924144487	ATXN7L3 KO	peak96346
28.431889424700714	0.10372943596774342	0.26991799310517306	0.3842998192689045	0.7007562419329632	0.8989138568526971	ATXN7L3 KO	peak96349
23.149935985931766	-0.33541971828105926	0.3073190598138804	-1.0914380594688702	0.2750801730970059	0.6286086732806686	ATXN7L3 KO	peak96351
33.98228864587975	0.35725190860301276	0.24022703878635368	1.4871427896205112	0.1369771022655473	0.45370396155584547	ATXN7L3 KO	peak96352
70.94496048918322	-0.24008817209969185	0.19245387983313597	-1.2475101687108434	0.2122104940381616	0.5606800545211442	ATXN7L3 KO	peak96353
98.51279114467856	0.12605333075769817	0.15617701721081312	0.8071183136219527	0.4195983219629127	0.7485137692055125	ATXN7L3 KO	peak96358
47.96390195829091	-0.14475531511812795	0.23832638001717124	-0.6073826787773071	0.5435969807998338	0.8245241403821056	ATXN7L3 KO	peak96359
24.115140253907047	0.23292507766707404	0.3054729239809957	0.7625064592682688	0.4457577895023374	0.7659027095839089	ATXN7L3 KO	peak96362
48.984916331522705	-0.0745378295844276	0.18355354250608044	-0.40608221757397267	0.6846821911156038	0.8923766176334864	ATXN7L3 KO	peak96363
23.400357383456825	-0.2170704316744963	0.29030278139436816	-0.7477380362388338	0.45461818373436313	0.7716379118969658	ATXN7L3 KO	peak96366
59.55004398028452	-0.1702138574872076	0.16305033520436601	-1.043934422298874	0.29651573095539746	0.6495896840864135	ATXN7L3 KO	peak96367
31.4090082582566	0.23842770461614482	0.219831796425031	1.0845915308591656	0.2781026076818995	0.6314597643003734	ATXN7L3 KO	peak96368
92.36141322319568	-0.11085374618183082	0.15116590439162195	-0.733325061811853	0.4633601929762521	0.7773485885763803	ATXN7L3 KO	peak96370
58.588733609191614	0.15889599721526218	0.1705054260164058	0.9319116753502813	0.3513821733057523	0.6970571213282885	ATXN7L3 KO	peak96371
29.842222198291445	0.11973980337334238	0.24756928237899925	0.48366179447915075	0.6286259116800396	0.8669151160225524	ATXN7L3 KO	peak96372
259.910574692102	-0.06810097898587521	0.15417876065463793	-0.4417014295401046	0.6587052750929439	0.880707598310437	ATXN7L3 KO	peak96373
207.08971108347183	-0.12118039736159177	0.15884710778853778	-0.7628744334641011	0.44553828492139474	0.7657836623501885	ATXN7L3 KO	peak96376
27.026578764093603	0.142820246187999	0.22942125134882832	0.6225240484406781	0.5335973357431991	0.8188844314144591	ATXN7L3 KO	peak96377
40.72707092700154	0.017239821636803206	0.21313219773754755	0.08088792692895909	0.9355310814173707	0.9816740342138096	ATXN7L3 KO	peak96378
16.99508963676144	-0.6827007684385759	0.3925596242270293	-1.7391008303078797	0.08201702864388564	0.3471095695194804	ATXN7L3 KO	peak96379
17.370130297952382	-0.18513428583348548	0.4056347485998284	-0.45640637660489575	0.6480977811970436	0.876170360991069	ATXN7L3 KO	peak96380
26.230090578380906	-0.09648532613925281	0.25304483058239985	-0.38129736109283596	0.7029826115659692	0.8997274189810041	ATXN7L3 KO	peak96381
86.10554258695379	0.13052773754164543	0.18002819565485928	0.7250405252735324	0.46842716925226996	0.7804499950179875	ATXN7L3 KO	peak96383
67.31327857030938	0.11729877408648122	0.15199109070663958	0.7717476961388576	0.4402638754506983	0.7619108120965131	ATXN7L3 KO	peak96385
309.8919040616071	0.1334406329773472	0.10055644449460684	1.3270221878668758	0.18450134313376912	0.5242340337335768	ATXN7L3 KO	peak96386
106.35818679251416	0.12335708726577219	0.12900726946934318	0.9562026060483848	0.3389698835740021	0.6872947187580472	ATXN7L3 KO	peak96387
52.98482771850165	0.22315143994455028	0.18247543673916214	1.2229122118147446	0.22136285564641708	0.5718823708797851	ATXN7L3 KO	peak96388
20.47864727190102	0.3441667693553145	0.269561444651447	1.2767655619309168	0.2016850271619751	0.547030656249399	ATXN7L3 KO	peak96389
88.5279921929786	0.14174103015704145	0.13076015932726162	1.0839771906540532	0.2783749122613804	0.6317974387495877	ATXN7L3 KO	peak96391
35.341076321353775	0.2560985109294286	0.24321288835222568	1.0529808377528977	0.29234977453640815	0.6454199215096077	ATXN7L3 KO	peak96393
21.2426834195771	0.3203294468632257	0.33471998197133845	0.9570072422227096	0.33856359959428806	0.6868002710456428	ATXN7L3 KO	peak96395
37.57831656523218	0.2236466914441358	0.27872332539552913	0.8023967535790717	0.42232349040183825	0.7499545286326662	ATXN7L3 KO	peak96396
23.193740931890513	0.05679929149762101	0.3262682684879796	0.17408769709921582	0.8617965418565259	0.9585198578319865	ATXN7L3 KO	peak96397
40.70686626805323	0.47872464749784044	0.21535252673016378	2.2229813356110806	0.02621705855054052	0.17878970833420657	ATXN7L3 KO	peak96398
20.5396702135188	0.14224789143847144	0.3203546544564088	0.4440325416212342	0.6570190568024168	0.8798354014938691	ATXN7L3 KO	peak96399
44.61399728099567	0.1091589833175833	0.18812875284004948	0.5802355124864527	0.5617558084713985	0.8338785148767266	ATXN7L3 KO	peak96400
25.39363739495532	0.0855393374071811	0.3243854626723841	0.26369658092098996	0.7920137303440873	0.9344344614287492	ATXN7L3 KO	peak96401
23.612444107073973	0.2375041284168845	0.29170835592291927	0.8141834938716749	0.4155398399336869	0.745877671080175	ATXN7L3 KO	peak96402
31.692755828697567	0.12951645192910252	0.20407023882538775	0.6346660477029332	0.5256462418131274	0.81432374214735	ATXN7L3 KO	peak96404
42.68215692499219	-0.3709630866942362	0.22069384428563338	-1.6808945799780288	0.09278339293645174	0.37106602923814225	ATXN7L3 KO	peak96405
21.721312257768826	-0.2669359447883394	0.32038939748723494	-0.8331609812368236	0.40475394511120605	0.7378971700163869	ATXN7L3 KO	peak96406
32.016900468732686	-0.21378050161436835	0.26959327329542987	-0.7929741680909823	0.4277928731861485	0.7536745073660105	ATXN7L3 KO	peak96408
58.93027136896768	0.2552552220728705	0.1609693415288981	1.5857381265801207	0.11279872651040608	0.41047424514043185	ATXN7L3 KO	peak96409
23.162147017085484	0.1727498996630291	0.2858841622150907	0.6042653721161972	0.5456672246358587	0.8254316564009745	ATXN7L3 KO	peak96410
34.190716769628835	-0.24715635206869718	0.26501363472397244	-0.9326174946663606	0.3510174973032808	0.6966947003075875	ATXN7L3 KO	peak96411
22.548953020492537	-0.5489310893565628	0.31987900271696657	-1.716058524298529	0.08615133140852714	0.3564710396849241	ATXN7L3 KO	peak96412
182.69938734797933	0.05846640615186763	0.10633600991105491	0.5498269701935594	0.5824380582411147	0.8439523099410184	ATXN7L3 KO	peak96416
62.121215677478276	0.12173546837991925	0.14822641604831602	0.8212805222264717	0.4114864997075289	0.743211978680526	ATXN7L3 KO	peak96417
47.663782881302375	0.11270360781123771	0.17264359810680263	0.6528108139956386	0.5138782511369121	0.8074393162553113	ATXN7L3 KO	peak96418
57.65349669910469	0.20694908760069725	0.19189291926361568	1.0784613022453315	0.2808279424240799	0.6340439151827432	ATXN7L3 KO	peak96419
124.46430654223532	0.24951104792102796	0.12352149414943336	2.019980810944332	0.0433853779999905	0.24105827708752506	ATXN7L3 KO	peak96420
22.152005884349297	0.33617908042343275	0.25890273250789175	1.298476370515655	0.19412369095956175	0.5371549749877608	ATXN7L3 KO	peak96421
21.97738558412222	0.010339622538608092	0.284245853708281	0.0363756318824603	0.9709828442578593	0.9919180958157643	ATXN7L3 KO	peak96422
24.891349091104384	0.04508415034499182	0.2785456613943084	0.1618555109396259	0.8714196378960929	0.9617251273178606	ATXN7L3 KO	peak96423
26.13231152609875	0.16010285068625182	0.29487554178115366	0.5429505944072994	0.58716381946018	0.8465845394296881	ATXN7L3 KO	peak96426
33.6505647760577	0.48809692289506285	0.1960225240111756	2.4900042755659832	0.012774155857174889	0.11276942305897875	ATXN7L3 KO	peak96428
22.41577748762112	0.2752601401879715	0.27746829357600994	0.9920417812082968	0.321177144426219	0.6719266086734683	ATXN7L3 KO	peak96430
23.947736025433827	-0.2806967968130842	0.26500271608048737	-1.059222339169649	0.2894985335962569	0.6428273210993539	ATXN7L3 KO	peak96431
82.24129781440149	-0.20177236596199682	0.16423693524853808	-1.228544393236861	0.2192426751886142	0.5696038125796671	ATXN7L3 KO	peak96433
28.21421234450114	0.40060155465643843	0.24676211090061143	1.623432192220908	0.10449704765018203	0.3949237068229624	ATXN7L3 KO	peak96439
31.221026097643858	0.5396595940153494	0.2037889904921099	2.6481292866321122	0.008093856501357494	0.08279332573035385	ATXN7L3 KO	peak96440
21.360300933630416	0.35064103638544725	0.2790466253286509	1.2565679157469656	0.20891013875696546	0.5565521581249117	ATXN7L3 KO	peak96441
51.317987014111225	0.33708923318572176	0.2159903536954791	1.560667999372684	0.1186021054250522	0.42141006788545926	ATXN7L3 KO	peak96442
22.30213633273892	-0.45852280660262795	0.28916130716665267	-1.5856990380056866	0.11280759750700958	0.41047424514043185	ATXN7L3 KO	peak96444
28.86030873481923	-0.05509781774235131	0.29248564939844834	-0.1883778498386855	0.8505804621191652	0.9550532591449131	ATXN7L3 KO	peak96445
27.596265613902098	0.07586687487917991	0.23927450763234967	0.31707044611601903	0.7511901493434756	0.9188606803617376	ATXN7L3 KO	peak96447
38.82088402928153	-0.01084742711323917	0.21290125495063503	-0.05095050809237522	0.9593649581066304	0.9889677183195089	ATXN7L3 KO	peak96450
96.3456246112176	0.28064610516692884	0.14558445003027257	1.9277203376361405	0.05388992102165422	0.273933506559235	ATXN7L3 KO	peak96451
307.40607333894894	0.14717973453232014	0.08910259442367587	1.6518007750985568	0.09857517064437793	0.3831123837893124	ATXN7L3 KO	peak96452
36.60414243711467	0.16517480258389164	0.20469462590298104	0.8069327753732989	0.41970521456217036	0.7485407429559987	ATXN7L3 KO	peak96453
57.95784319260483	-0.23013224400010632	0.16982181938293078	-1.3551394328262478	0.17537313725931564	0.5119944113851297	ATXN7L3 KO	peak96457
26.333812339872228	-1.0575082973858776	0.33152637366212057	-3.189816501487906	0.0014236315611366108	0.02402679944909283	ATXN7L3 KO	peak96460
20.517145262164718	0.19586508541247058	0.2682656822135469	0.7301160692501717	0.4653192397189679	0.7784780436623356	ATXN7L3 KO	peak96461
113.09408800254263	0.31546656989839694	0.12135561661110107	2.599521791474623	0.00933537510978374	0.09151488195463565	ATXN7L3 KO	peak96462
150.56212608443087	-0.12276498088654819	0.1330758401097327	-0.922518924436755	0.3562579637703292	0.7008281859129063	ATXN7L3 KO	peak96463
140.88202366061185	0.11029161563044336	0.1199073969822392	0.9198066041478646	0.35767383159321864	0.701905831380623	ATXN7L3 KO	peak96464
477.7082879083119	0.055269865701177	0.08296892725011352	0.6661513838134068	0.5053143437910501	0.8025876152777286	ATXN7L3 KO	peak96465
166.79497503303563	0.09229107184125278	0.09709204679009607	0.9505523355664491	0.3418316745442296	0.6894969714052299	ATXN7L3 KO	peak96466
68.97316193823201	0.07149538724910373	0.17617232253340392	0.4058264443641397	0.6848701269011823	0.8923841097854213	ATXN7L3 KO	peak96467
32.76281204116023	0.24314962828691863	0.23080116105124593	1.053502621821434	0.29211069329451583	0.6451285580227352	ATXN7L3 KO	peak96468
57.931363489583305	0.42083201266692427	0.14826144180027395	2.8384454350163124	0.004533386961266995	0.05560662268466197	ATXN7L3 KO	peak96469
179.12106968389085	0.3019017899482439	0.12417007658322367	2.431357040727099	0.015042383197541837	0.1252244086172242	ATXN7L3 KO	peak96470
92.9949082592742	0.11582471671793003	0.18691967709473828	0.6196496726196755	0.5354884562926195	0.8200192950069444	ATXN7L3 KO	peak96471
32.01346008396026	-0.04102043239024334	0.22851900685867066	-0.17950556040886675	0.857540751668163	0.9574445046191664	ATXN7L3 KO	peak96472
189.94471177960298	0.07600659902357797	0.1083596665837112	0.701428874966688	0.48303540721016985	0.7896342989252549	ATXN7L3 KO	peak96473
134.1261498111108	0.1016189110435411	0.11065653453135162	0.9183272499352494	0.3584475651355055	0.7025538960118214	ATXN7L3 KO	peak96474
86.36116244476342	0.024302172630195858	0.15329027687398852	0.15853694784681832	0.874033708618754	0.9625590581445355	ATXN7L3 KO	peak96475
44.63604024966913	0.26250880621325473	0.2123012408569888	1.236492095635404	0.2162757020657811	0.5656497172621618	ATXN7L3 KO	peak96476
32.88650257389645	-0.19355056862811226	0.23240158715921305	-0.8328280843259266	0.40494169328527885	0.7380048677980743	ATXN7L3 KO	peak96482
21.395149882625635	0.275952027538874	0.32523421411291487	0.8484717030511093	0.3961753249538859	0.731974919988849	ATXN7L3 KO	peak96484
22.85522031869755	-0.03068167441644192	0.2904092902188767	-0.1056497689633746	0.9158602357620748	0.9754248526389936	ATXN7L3 KO	peak96488
234.44216175323783	-0.24306471806482166	0.10641058519067513	-2.2842155940527773	0.022358863545585073	0.1613660928481132	ATXN7L3 KO	peak96489
58.861287158172075	0.2141396013292495	0.16132338938313603	1.3273933937792322	0.18437858385922518	0.5241229065882124	ATXN7L3 KO	peak96490
220.88893448245852	-0.32500792694773206	0.10637399041984986	-3.0553326585281897	0.002248110181795422	0.03368982530514906	ATXN7L3 KO	peak96491
92.6691314146046	-0.054655230607493534	0.13130196241570485	-0.41625600716045574	0.6772226805149473	0.8891271264090748	ATXN7L3 KO	peak96492
36.273103398727166	0.1260032617496615	0.22956640681614002	0.5488750009080277	0.5830912352347744	0.8442952273691595	ATXN7L3 KO	peak96493
29.624379875608568	-0.08454157832796783	0.2499225394654279	-0.3382711239602404	0.7351588821696295	0.9126749780609434	ATXN7L3 KO	peak96494
94.41002695447827	0.05666729811195455	0.15934675822474245	0.3556225350504531	0.7221232649727991	0.9072212251185742	ATXN7L3 KO	peak96495
484.0690794257934	0.12537140714250408	0.10214526414816472	1.2273834542211293	0.21967850221224738	0.570071832241719	ATXN7L3 KO	peak96496
68.09701260280815	0.22049157867324526	0.15133087039329338	1.4570165234641836	0.145111819165976	0.4669481979549314	ATXN7L3 KO	peak96497
26.644976533476836	-0.11323893758125837	0.2681574503521888	-0.42228525604093503	0.6728168186033199	0.8871838468060184	ATXN7L3 KO	peak96498
20.18476057032929	-0.2480377082313283	0.35365709872009155	-0.7013508540588983	0.4830840844524016	0.7896644571440324	ATXN7L3 KO	peak96499
38.43511088936814	0.6087266601598046	0.19936429222107058	3.0533384558394303	0.0022631053311767085	0.03386393655698928	ATXN7L3 KO	peak96500
36.794081548716356	0.19607900863996186	0.20671469363012132	0.9485489647427284	0.3428500580643593	0.6901153132342805	ATXN7L3 KO	peak96502
26.87011561693478	0.5546068743560632	0.2825613078277263	1.9627842135208378	0.049671252896706444	0.26111514179137246	ATXN7L3 KO	peak96504
19.655830054714443	0.4374180205496435	0.2589593724830528	1.6891376294104579	0.09119305812024525	0.36744010132423366	ATXN7L3 KO	peak96505
23.676792106461583	-0.16936506848056893	0.2749788229326178	-0.6159204067946389	0.5379470523924974	0.8214632803077716	ATXN7L3 KO	peak96506
35.86757885048908	0.08986478045673414	0.20689033314993563	0.4343594941751492	0.6640274070724885	0.8834778395278724	ATXN7L3 KO	peak96507
26.315412572430322	-0.027697688643383254	0.24302523835608592	-0.1139704206474226	0.9092612415313264	0.9731553036248022	ATXN7L3 KO	peak96508
40.50179351585533	0.39639813628688125	0.20167154375669422	1.9655630581432655	0.049349104902944946	0.26006319478259526	ATXN7L3 KO	peak96509
30.3708390453975	-0.14286446701734715	0.2616039708089484	-0.5461097038228149	0.5849905298468129	0.8454234761901094	ATXN7L3 KO	peak96510
169.9478157773644	-0.07251076032175285	0.17953054631860438	-0.403890935601964	0.6862929221980408	0.8930078918367795	ATXN7L3 KO	peak96511
90.19989781823777	0.032376823743117025	0.13316866148366308	0.24312644868844735	0.8079074427262996	0.9403875133261086	ATXN7L3 KO	peak96512
862.7379743303507	-0.008494248196154722	0.06616842335502214	-0.12837313880941995	0.897853687378362	0.9699291278253687	ATXN7L3 KO	peak96513
117.40526891478797	0.15140837591951714	0.10989626219198394	1.377739086840036	0.16828385876059085	0.5018506156319807	ATXN7L3 KO	peak96514
31.108775049310303	0.20526170273086783	0.21675111809180364	0.9469925901094105	0.3436425547760753	0.6906817845044722	ATXN7L3 KO	peak96515
25.992871307709684	0.23048027617040096	0.30259723653007004	0.7616734336815314	0.44625493485828993	0.7663243757433488	ATXN7L3 KO	peak96516
24.70137439795679	-0.033036311453926	0.2576225598342798	-0.12823532021099854	0.8979627493180845	0.9699743405907534	ATXN7L3 KO	peak96517
179.04379152377615	-0.11813550145905319	0.10527388797337188	-1.1221728743307604	0.2617889436386534	0.6154616822004053	ATXN7L3 KO	peak96518
132.13704478886652	-0.13795213415665866	0.122627007113829	-1.1249735062734105	0.26060026124477564	0.6144395115593417	ATXN7L3 KO	peak96519
522.7809183499318	0.048538994562213014	0.0698533743207824	0.6948697186668612	0.4871369512176872	0.7923642405147941	ATXN7L3 KO	peak96520
401.2995509679071	0.11129383485314798	0.06852796445184091	1.624064507728979	0.10436204184028261	0.39468499189981743	ATXN7L3 KO	peak96521
42.12631500469433	0.21585174638879795	0.1863097299074746	1.1585640025134196	0.24663394912328213	0.6003810739209015	ATXN7L3 KO	peak96522
42.233918380154236	0.3060507613483353	0.18045896668788508	1.6959576294020844	0.08989390449761797	0.3647418495498979	ATXN7L3 KO	peak96524
134.46013686121108	0.16483790876671064	0.1150464030128249	1.432794980546547	0.15191643622206358	0.47786539855219606	ATXN7L3 KO	peak96525
186.81888192552486	0.0712884000297711	0.10085615449185233	0.7068324227603794	0.4796706231615761	0.7875399198738136	ATXN7L3 KO	peak96526
94.07336351234869	0.10115511855598841	0.12595776201857709	0.8030876139341805	0.4219240962231146	0.7497209751964288	ATXN7L3 KO	peak96527
20.509293754524123	-0.37290321610868193	0.28165323166474626	-1.3239798950808814	0.18550972191174386	0.5256241112956681	ATXN7L3 KO	peak96529
32.61306436115512	-0.09254516148384839	0.26626578799744643	-0.34756685107714974	0.7281655048845086	0.9096644517798338	ATXN7L3 KO	peak96534
40.47053105917607	-0.04449358851945297	0.2053454862179644	-0.21667673022150172	0.8284602837912545	0.9475226246056729	ATXN7L3 KO	peak96535
162.23827430475205	0.11812557341872715	0.11285180416408173	1.0467318116330473	0.29522328745054505	0.6483382076483729	ATXN7L3 KO	peak96536
286.55000840719117	-0.06052304126361839	0.08495669141089773	-0.7123987558660372	0.47621788573996165	0.785348561760674	ATXN7L3 KO	peak96537
61.695700732734856	-0.09871929346491533	0.19669894111996244	-0.5018801469028171	0.6157518312361177	0.8608166158672597	ATXN7L3 KO	peak96538
78.1516501503987	-0.15118605038423966	0.1776980794574817	-0.8508029509706342	0.39487882213187475	0.7309872375229076	ATXN7L3 KO	peak96539
74.02356119261981	0.17719216668978358	0.1753295203427827	1.0106236892872305	0.3121965732497258	0.6637758689924788	ATXN7L3 KO	peak96541
49.96980658386657	0.019400375914763002	0.25250234995301	0.07683245687960273	0.9387568301895167	0.9825109063632774	ATXN7L3 KO	peak96542
49.77235251904509	-0.15476496997200914	0.2124763191178682	-0.7283869120782137	0.46637677270790745	0.7791663756232067	ATXN7L3 KO	peak96543
178.24259799798185	-0.1241894448941915	0.17596381260825705	-0.7057669588614264	0.480333072819018	0.7877545241410719	ATXN7L3 KO	peak96544
266.5876507275095	-0.027479428000915105	0.13229842413276033	-0.20770790114128446	0.8354570480079017	0.9498773159459544	ATXN7L3 KO	peak96545
153.54872087448638	-0.18046118623305332	0.10925849282774609	-1.6516902399300293	0.09859771333280216	0.38314195252526834	ATXN7L3 KO	peak96546
609.0288750357112	-0.11713708510166639	0.07944032897260875	-1.4745292047072915	0.14033916041446612	0.45956528427399174	ATXN7L3 KO	peak96547
310.5394252287989	-0.14543423596791696	0.0833549030308027	-1.7447592244714587	0.08102678930996023	0.3449161091291491	ATXN7L3 KO	peak96548
78.01111370321702	-0.1959531967886165	0.14017955890860817	-1.3978728304914319	0.16215125881940395	0.49300802825463025	ATXN7L3 KO	peak96549
145.777497756921	0.11148565436704273	0.1067635288247807	1.0442297626749668	0.2963791000118445	0.6494740893939651	ATXN7L3 KO	peak96550
27.840542636935808	0.0696170115572066	0.2377795798685321	0.29277960536265446	0.7696906180668427	0.9262804480031585	ATXN7L3 KO	peak96551
72.16441201207911	-0.028709339386646614	0.1784813127370265	-0.1608534750579004	0.8722088065555021	0.9620210939595787	ATXN7L3 KO	peak96552
22.9214391819603	0.26076146140720186	0.2491134889325764	1.0467576947540485	0.29521134663492343	0.6483215829974698	ATXN7L3 KO	peak96553
43.2870925980925	0.24001897724920837	0.2396482317108799	1.001547040575604	0.31656240992169765	0.6678089649542335	ATXN7L3 KO	peak96556
24.032489169448006	-0.02184897200316067	0.280371242651427	-0.07792871978073913	0.9378847537920039	0.9822977509185349	ATXN7L3 KO	peak96557
23.69657514114301	0.8205462041169714	0.2910132408944078	2.819618109454687	0.004808083303363475	0.0579317212767293	ATXN7L3 KO	peak96558
34.65250665303191	0.008373694384156513	0.21970908584879728	0.03811264496325495	0.9695978694131611	0.991526675130903	ATXN7L3 KO	peak96562
29.33335933566064	0.1820495665998256	0.288716231743687	0.6305484298556632	0.5283358272473819	0.8159244519309338	ATXN7L3 KO	peak96564
39.38700877007604	0.19234223278739482	0.24636506184172777	0.7807204128276971	0.4349669520877191	0.758637765939807	ATXN7L3 KO	peak96569
28.86368033460359	-0.20173841571368742	0.23762696367380184	-0.8489710620155894	0.39589739479455743	0.7316990340051388	ATXN7L3 KO	peak96571
30.517293081563814	-0.10229365368807558	0.22003925452319126	-0.46488820328781033	0.6420115188309019	0.8735314926774725	ATXN7L3 KO	peak96572
93.72507859380968	-0.01137063276088071	0.1366100821178711	-0.08323421364368848	0.9336653085619413	0.9812412850618774	ATXN7L3 KO	peak96573
301.19792242425643	-0.013765494542834255	0.10234573569184842	-0.13449993250603642	0.8930072644570062	0.9684909671475237	ATXN7L3 KO	peak96574
140.6501113162594	-0.08297679459636671	0.10933679021765616	-0.7589101018164632	0.44790633562319965	0.7673302590748521	ATXN7L3 KO	peak96575
54.3522253235368	-0.21147879935925226	0.20299774011798677	-1.0417790820544903	0.2975141144220366	0.6505278841752378	ATXN7L3 KO	peak96576
70.31505629898038	0.3179642310634322	0.17002209528251347	1.8701347641616457	0.061465105972828345	0.2954025260584353	ATXN7L3 KO	peak96580
23.202791282823032	-0.00753438734836644	0.3100037516797996	-0.02430418118342209	0.9806099780153456	0.994685645648773	ATXN7L3 KO	peak96583
26.56718231661529	0.03215441882675072	0.2413728594317407	0.13321472390247696	0.8940235666410562	0.9688355645558256	ATXN7L3 KO	peak96584
37.28227686985336	0.21629216165300946	0.23202757884396405	0.9321829876027949	0.3512419658834836	0.6969257407286815	ATXN7L3 KO	peak96585
26.326623457916604	-0.542948262789502	0.3028925312367629	-1.7925442419215483	0.07304582890053815	0.325635446611527	ATXN7L3 KO	peak96587
158.798931807737	-0.22456579184715014	0.15661329229511659	-1.4338871787714305	0.15160446122752208	0.47738097485685793	ATXN7L3 KO	peak96591
24.354890691582987	-0.07388077028981568	0.26126381734804893	-0.28278225067573604	0.7773437611439854	0.9292480335845791	ATXN7L3 KO	peak96593
23.64447150766289	-0.18298838297561998	0.26012705840610617	-0.7034577029273958	0.4817705572071742	0.788780982918274	ATXN7L3 KO	peak96595
35.60949222690964	-1.015204814177286	0.24840383042667133	-4.086912880664994	4.371511775672658e-5	0.0016988196390381254	ATXN7L3 KO	peak96596
153.52626167533106	-0.05849205610614103	0.1441830462912778	-0.40567915306752295	0.6849783617308459	0.8924175821749407	ATXN7L3 KO	peak96599
40.40437173062197	0.007026048283143388	0.2157388374286055	0.032567378071037024	0.9740195845516072	0.992585541202932	ATXN7L3 KO	peak96600
23.297731783625334	0.0707634749905963	0.27444590481881126	0.2578412493978157	0.7965294281154589	0.9362661424145847	ATXN7L3 KO	peak96602
27.08855288497873	-0.2314668288115076	0.24749873824549534	-0.9352242781210237	0.3496727292210527	0.6956545727406975	ATXN7L3 KO	peak96603
127.16326240536934	-0.2518019206775459	0.12217857103346637	-2.060933587188329	0.03930937645774607	0.2275553285243072	ATXN7L3 KO	peak96604
37.91247206455543	-0.06292767512559219	0.24837537226998135	-0.2533571446737098	0.7999922410634768	0.9373598046594387	ATXN7L3 KO	peak96605
29.896685725312505	-0.020078163110244834	0.22781025554732925	-0.08813546634239848	0.9297690079843322	0.9801413791896064	ATXN7L3 KO	peak96606
39.0096418495344	-0.23500840509899304	0.2135673349874458	-1.1003948947193054	0.2711601019127228	0.6245791803603012	ATXN7L3 KO	peak96608
130.9038745706243	-0.9832828264870163	0.16549228165646823	-5.94156305445188	2.823171030071649e-9	7.331088832959452e-7	ATXN7L3 KO	peak96609
24.02311596821734	-0.555264347624801	0.27668296836195677	-2.0068613218664186	0.04476443122332359	0.24552084826862505	ATXN7L3 KO	peak96610
32.85959590497952	0.3212269392921735	0.21881321191949157	1.4680417899553673	0.1420928717237027	0.46209675964019203	ATXN7L3 KO	peak96612
32.83066491394784	0.31687618939177353	0.22385814316751548	1.4155222807983878	0.15691542042411777	0.48544716161116774	ATXN7L3 KO	peak96613
30.110742807257914	-0.39991791109670233	0.23833098099710412	-1.6779938110587544	0.09334830721944194	0.37236657657259176	ATXN7L3 KO	peak96614
25.388197436434528	-0.2346824430633518	0.2775445951137334	-0.8455666123391183	0.3977945577221409	0.7332222445554312	ATXN7L3 KO	peak96615
174.43756588382	-0.07325078180038844	0.1457573445908794	-0.5025529382824117	0.6152786241053343	0.8606102160338922	ATXN7L3 KO	peak96616
121.06122837304292	0.11983315205640815	0.1653797568804891	0.7245938337120971	0.4687012429414504	0.780611676162057	ATXN7L3 KO	peak96617
189.3986719522922	0.020936107359476278	0.1654526100261665	0.12653839281329687	0.8993057602082162	0.970392656064575	ATXN7L3 KO	peak96618
31.382008754571174	0.07852924615092036	0.2127208711588975	0.3691656851680569	0.7120042314633808	0.9033445067044116	ATXN7L3 KO	peak96619
68.57156730684271	0.09058714906892161	0.14255616031510351	0.6354488565677515	0.5251357124224307	0.8139748960861513	ATXN7L3 KO	peak96620
155.3705263481454	0.047187343508405415	0.11460369880738766	0.4117436347993647	0.6805273387388067	0.890510089780368	ATXN7L3 KO	peak96621
27.04692443080135	0.12155431642972966	0.3043783674821063	0.399352678822931	0.689633356598492	0.8945228510697867	ATXN7L3 KO	peak96622
77.66068286375005	0.2263647035311734	0.13140201385849398	1.722688236536041	0.08494491873979136	0.3538866628684025	ATXN7L3 KO	peak96623
68.36660572995768	0.3411345643191534	0.14496867194419047	2.3531605811390905	0.018614593402680867	0.14369059550373964	ATXN7L3 KO	peak96624
23.19155665338154	0.0024900021794590694	0.2949510260752115	0.008442086852832738	0.9932642692472051	0.9979615835083206	ATXN7L3 KO	peak96625
25.112007609693407	-0.08645668594149639	0.2598308671672857	-0.33274216756484665	0.739328916394297	0.9142551664531695	ATXN7L3 KO	peak96626
46.89713397820202	-0.03281657921540498	0.20789159692052972	-0.15785428416305686	0.8745716222604336	0.9627583189464393	ATXN7L3 KO	peak96630
20.49705022001553	-0.38069960685813553	0.3410828668401843	-1.1161498974866826	0.26435797661591626	0.6179311611408709	ATXN7L3 KO	peak96631
21.013333408804844	0.3839490065712579	0.33588353400725934	1.1431016042690552	0.2529964082977763	0.6068125643883651	ATXN7L3 KO	peak96632
21.218795260545072	-0.10599547290148056	0.2843220381544354	-0.3728007634916676	0.7092967345658443	0.9024575630305649	ATXN7L3 KO	peak96633
35.209095928625246	0.5018291457095221	0.21970417357850602	2.2841129393939594	0.022364894323310323	0.16137821032541666	ATXN7L3 KO	peak96634
21.903208403545342	0.0287292714542338	0.3272459962321628	0.08779105561264677	0.930042746903337	0.9802015826640579	ATXN7L3 KO	peak96635
39.70381135048737	0.2585255785798805	0.18891901022933544	1.368446607178638	0.17117232394818865	0.5060490359191347	ATXN7L3 KO	peak96636
112.6334625493371	0.1013174825047671	0.15236489580223053	0.6649660472729695	0.5060722096678462	0.8029523160656401	ATXN7L3 KO	peak96637
27.474516310094675	0.23839595625107893	0.2572058822721954	0.9268682121305052	0.3539949634263983	0.6990685355388273	ATXN7L3 KO	peak96639
54.14355986084433	0.2342800739913256	0.20077010237927237	1.166907179978172	0.2432478560352986	0.5969143916039497	ATXN7L3 KO	peak96642
131.45088595451796	0.10089130898700402	0.15340002876204392	0.6577007175370736	0.5107304612066397	0.8057709439021483	ATXN7L3 KO	peak96643
141.79490592843882	-0.058618458470994575	0.12938987361981927	-0.4530374505444737	0.6505217744385282	0.8771923008443385	ATXN7L3 KO	peak96644
115.19491891469218	-0.1931423207252594	0.13813603948430625	-1.3982036943168799	0.16205190771876035	0.4928372827253635	ATXN7L3 KO	peak96645
28.065982403254402	0.2364757008466029	0.22587107710203447	1.046949896731479	0.2951226870633063	0.6482049420371493	ATXN7L3 KO	peak96646
19.496305641994862	0.02870697601637742	0.2960779680719144	0.09695748793238401	0.9227601550418895	0.9778172766295199	ATXN7L3 KO	peak96648
22.2528622315682	-0.14015949411656906	0.2646709740941061	-0.5295612584504038	0.5964161612169401	0.8513381485107695	ATXN7L3 KO	peak96650
21.920202365381744	-0.2642162658142682	0.3119052714827887	-0.8471042010870534	0.3969370437016544	0.732579287605105	ATXN7L3 KO	peak96652
23.108046129593028	0.1300484838346328	0.24287462503444407	0.5354552119892704	0.5923351202225071	0.849221609248167	ATXN7L3 KO	peak96653
45.0809749259948	-0.21178685628733432	0.2048871051571163	-1.033675868107595	0.30128771825214434	0.6539303958253392	ATXN7L3 KO	peak96654
21.01492611019317	0.03617196035267458	0.2950857455130338	0.12258118496976629	0.9024387542839738	0.9711935080239358	ATXN7L3 KO	peak96658
46.743512895191614	-0.07833290269238734	0.2037171790097469	-0.384517904052851	0.7005946284682969	0.8989138568526971	ATXN7L3 KO	peak96663
102.91807294373493	0.21541379331306043	0.16218592325748724	1.3281904433288476	0.18411520070686455	0.5237453984740391	ATXN7L3 KO	peak96664
75.97479227420035	-0.5652758467512575	0.19520829489685046	-2.895757309134602	0.0037824479655348404	0.04891058988451142	ATXN7L3 KO	peak96671
60.16140394417503	0.20249325758088454	0.18887140669362118	1.0721223562937725	0.28366507858921036	0.636967108053281	ATXN7L3 KO	peak96673
25.68644324865333	0.16226241119422716	0.26674875255449554	0.6082967947941114	0.5429906464604778	0.8241777023607715	ATXN7L3 KO	peak96675
49.2367023858622	-0.40215373199180304	0.2147833501372656	-1.8723692117419304	0.061155541471485775	0.29468279967104055	ATXN7L3 KO	peak96677
78.75651946018493	-0.19649275642456224	0.13824253556378	-1.4213625033946786	0.1552114014087148	0.48279348260865423	ATXN7L3 KO	peak96679
342.3128193978383	-0.09692473254787903	0.09250413165268052	-1.0477881454181557	0.29473622545336653	0.6479688833746975	ATXN7L3 KO	peak96680
114.65822414092679	-0.16280072823847508	0.12120258181954749	-1.3432117187145485	0.17920342815445942	0.5170647573077755	ATXN7L3 KO	peak96681
145.45258518700248	-0.024125079797518545	0.12229354004953345	-0.19727190649438217	0.8436147627143387	0.9527002576500493	ATXN7L3 KO	peak96682
221.3347768752796	0.03385573277855408	0.08295668841884192	0.40811335919798414	0.6831904526270787	0.8918934251468813	ATXN7L3 KO	peak96683
65.98050353278609	0.5086655411236263	0.17695027617904058	2.874624171871605	0.0040450867660554645	0.05130128721522788	ATXN7L3 KO	peak96685
30.810375206888693	0.7070956231024086	0.2594770557724767	2.7250795682005413	0.006428599253332689	0.07062983579324478	ATXN7L3 KO	peak96686
18.616470472773987	0.6226638533879387	0.288198629346996	2.1605371781218325	0.030731108733555012	0.19694277852650202	ATXN7L3 KO	peak96687
90.5213442116687	0.31542118780062817	0.1391837406766273	2.266221516013586	0.023437823921169956	0.16636757852643894	ATXN7L3 KO	peak96688
333.56198120566177	-0.02894100148697211	0.08674474131170679	-0.33363407451958504	0.7386557023849409	0.9139969594587677	ATXN7L3 KO	peak96689
29.57419069144465	-0.35174516813471557	0.30145120601758535	-1.166839478871404	0.24327520051014495	0.5969518662906754	ATXN7L3 KO	peak96690
49.665295324538135	-0.14675792289787365	0.240960591692299	-0.6090536293390251	0.5424888921702531	0.8240731924833488	ATXN7L3 KO	peak96692
393.68116118120514	-0.09336911933605253	0.10447457084874555	-0.8937018700103484	0.37148142458849304	0.7129832444825103	ATXN7L3 KO	peak96693
104.55694682479734	-0.08942561520597664	0.13537867552792823	-0.6605590936478647	0.508895109720491	0.8047112447115782	ATXN7L3 KO	peak96694
161.46513875147198	-0.24353297484949618	0.11299012465382789	-2.1553474305441944	0.031134656796323237	0.198397501785764	ATXN7L3 KO	peak96695
94.86228151776324	0.14464298687346952	0.12630090870548674	1.1452252272448296	0.25211587072037545	0.6059344536258291	ATXN7L3 KO	peak96696
34.67655449846888	0.40488756413077964	0.21209530208082178	1.9089888373694	0.05626353167693839	0.2808878043967186	ATXN7L3 KO	peak96697
36.29413013520457	-1.0057821477327025	0.254553780770774	-3.9511577659041355	7.777403094440659e-5	0.002681649310106151	ATXN7L3 KO	peak96701
40.610641859412596	-0.18657200273341176	0.19939385417450825	-0.9356958543472715	0.3494298057074416	0.6954534755153029	ATXN7L3 KO	peak96703
70.01160871805872	0.08402305929892401	0.15274833276389213	0.5500751319413815	0.5822678425662206	0.8438244226263689	ATXN7L3 KO	peak96704
38.37761251642248	0.31433283970563075	0.22362214197820532	1.4056427370070816	0.15983023877050678	0.48988736042040665	ATXN7L3 KO	peak96705
18.02236245677235	0.043586614831766936	0.29017309221928905	0.1502090166197345	0.8805997123731845	0.9645439450492015	ATXN7L3 KO	peak96706
32.93552126206784	0.04265517124345061	0.2667047197323875	0.15993406973169041	0.8729330101845422	0.962270035415018	ATXN7L3 KO	peak96709
22.611203574856635	0.22974770959550664	0.2959693208867797	0.7762551500511585	0.4375983487940408	0.7603229881176825	ATXN7L3 KO	peak96710
28.9875961974958	0.1529955808073359	0.3378546713085367	0.45284435528084444	0.6506608217960105	0.8772168434182392	ATXN7L3 KO	peak96711
21.634302092698544	-0.018805158552846587	0.30997481426528123	-0.06066673060977413	0.9516246279846247	0.9863644977095636	ATXN7L3 KO	peak96712
44.57728825932264	0.015399920438046165	0.23379684099789522	0.06586881316409576	0.947482270131537	0.9850906818211347	ATXN7L3 KO	peak96713
41.64538926960277	0.335474485502501	0.1873074189478781	1.7910368280492572	0.07328738530149821	0.32630760089830807	ATXN7L3 KO	peak96714
127.4513744479831	0.2525464488606571	0.11832578572523364	2.1343314757030187	0.03281565647842408	0.20483353351148056	ATXN7L3 KO	peak96718
121.86219457915158	0.5334270955785634	0.15393940556843885	3.4651757528153553	5.298850685000143e-4	0.011567246779369038	ATXN7L3 KO	peak96719
70.5458207947649	0.06969551420606807	0.1561007232702499	0.4464778429335492	0.6552521142067285	0.8790108979069229	ATXN7L3 KO	peak96722
18.96490387563842	-0.09463933003218354	0.3453610238934982	-0.274030140880542	0.7840614588256183	0.931966258847111	ATXN7L3 KO	peak96724
25.247104863236373	-0.28811798111473214	0.2900025944861604	-0.9935013913417999	0.32046567276862337	0.6712878666863189	ATXN7L3 KO	peak96725
25.47002630801734	-0.07282645154088162	0.2493761432958573	-0.2920345570285008	0.7702602023517232	0.9265727745393657	ATXN7L3 KO	peak96727
33.815466517527874	0.11727538653785632	0.22561935543833883	0.5197931104359855	0.6032077817778817	0.8549164555229454	ATXN7L3 KO	peak96729
202.10797915630354	0.09684475499252947	0.09366398689021391	1.0339593498837907	0.3011551673070435	0.6538146224558292	ATXN7L3 KO	peak96730
73.32916524137185	0.011705982053563003	0.14705702033154297	0.079601654019452	0.9365540796760061	0.981902359100113	ATXN7L3 KO	peak96731
71.81329279457897	0.0808333910973702	0.15532849977155722	0.5204028315232071	0.6027828369665137	0.8546534722403846	ATXN7L3 KO	peak96732
32.08189436629922	-0.13734273579450454	0.21524051085634033	-0.6380896200630758	0.5234153430463673	0.8129818647130556	ATXN7L3 KO	peak96733
54.11739379687625	-0.045726936783004234	0.2113351582819057	-0.21637164944418683	0.8286980633133255	0.9475753894842551	ATXN7L3 KO	peak96736
27.18231715690224	-0.21963863491348798	0.27993315056332646	-0.7846110204221823	0.43268166665956453	0.7571128988213252	ATXN7L3 KO	peak96737
24.676931378178416	0.12766881848243766	0.27069371214363597	0.47163570025850404	0.6371868400652634	0.8711122017506259	ATXN7L3 KO	peak96739
21.809498406843396	0.21343627088652156	0.2779161436809175	0.7679880271063818	0.44249429805358537	0.76365918223598	ATXN7L3 KO	peak96740
23.594344910607646	-0.1951059328935122	0.24511863828500144	-0.7959653099355951	0.42605219877787787	0.7525046831063306	ATXN7L3 KO	peak96742
36.66103895020352	0.041997349648042685	0.20917619314731467	0.2007749974609471	0.8408745139638242	0.9519005989361068	ATXN7L3 KO	peak96743
68.40182033786432	-0.039181619145614036	0.14703823183753492	-0.2664723225787051	0.7898754724247306	0.9337833514076938	ATXN7L3 KO	peak96744
29.200816176056772	-0.24482496568673717	0.29413126810949425	-0.8323663351412127	0.40520219812542485	0.738198302385612	ATXN7L3 KO	peak96746
27.03827107005598	0.08558868275062816	0.28571406438658914	0.2995606216809169	0.7645123247752861	0.9241854121964501	ATXN7L3 KO	peak96747
33.36210078824602	-0.2954991518058341	0.24252864835229246	-1.218409263455745	0.22306848662256767	0.5738902445440431	ATXN7L3 KO	peak96749
96.94915252304361	0.06684594819415875	0.1438644141010092	0.46464546922093797	0.6421853650323209	0.8736475021675739	ATXN7L3 KO	peak96750
50.016430296839644	-0.24411589531473393	0.1900299573191368	-1.2846179558140145	0.19892582093346303	0.5432965080121377	ATXN7L3 KO	peak96753
28.772872272672313	0.15134226257383518	0.2331549843523173	0.6491058425975743	0.5162699656639325	0.808869896086353	ATXN7L3 KO	peak96755
306.1294067351441	0.015281595952016289	0.0916576516534561	0.16672471611855955	0.8675866570794373	0.9605294193503819	ATXN7L3 KO	peak96756
61.29946592328496	-0.2194304523831928	0.19060502219990014	-1.1512312207233528	0.24963712423609632	0.6035634976147214	ATXN7L3 KO	peak96757
21.596112581502258	0.12884906914513095	0.35081107793284466	0.36728905456570665	0.7134034176308313	0.903922209529714	ATXN7L3 KO	peak96759
43.398314563554145	-0.7494312601729589	0.23220999935619552	-3.2273858242571998	0.0012492688633331253	0.02183574505573182	ATXN7L3 KO	peak96760
26.71405726789346	0.3695691795714025	0.2579197748492934	1.432884236144156	0.15189092296726642	0.4778533730846253	ATXN7L3 KO	peak96762
30.73529317877529	0.10100230686321306	0.20979250609232747	0.48143905969054496	0.630204481652662	0.8677340491138348	ATXN7L3 KO	peak96763
189.40319936151732	0.07901734173336518	0.09943722751612534	0.7946454633457198	0.42681976447964587	0.7530892020192854	ATXN7L3 KO	peak96764
297.86298216937837	0.06754553483959912	0.09723446859033484	0.6946665705983318	0.48726428252056775	0.7924589006237525	ATXN7L3 KO	peak96765
87.76756168353725	-0.05413095013489764	0.14087420189000835	-0.38425027016062147	0.7007929625825762	0.8989138568526971	ATXN7L3 KO	peak96766
26.76902328834755	0.4131413270771571	0.25983343493473665	1.5900237287819692	0.11182945647274772	0.4087828376000416	ATXN7L3 KO	peak96767
56.90094514993795	0.08585211290563187	0.20129033456119022	0.42650886885745476	0.6697370868993748	0.8858462300130631	ATXN7L3 KO	peak96768
27.744578997985823	0.40546016024170584	0.23129136238660652	1.7530276792782857	0.07959725603908023	0.34155380171769	ATXN7L3 KO	peak96771
214.30938810631528	-0.018825894878401504	0.08647791391587308	-0.21769598763350834	0.8276659901147213	0.9473098553950979	ATXN7L3 KO	peak96772
863.190953354984	-0.05016402414339513	0.08399892151737735	-0.5971984310895873	0.5503749065552151	0.827800312572726	ATXN7L3 KO	peak96773
203.87591586009347	0.10178069467117913	0.08976804539764255	1.133818768363782	0.25687057659149315	0.6109307873398635	ATXN7L3 KO	peak96774
56.49373686343179	0.17072526653338882	0.20275219344011444	0.8420390607700863	0.39976608972771493	0.7345139548742808	ATXN7L3 KO	peak96775
72.99472745700278	0.06335426007716553	0.15812914431029798	0.40064885163006386	0.6886786734637691	0.894132759769462	ATXN7L3 KO	peak96776
82.66054977585918	0.19870766247543714	0.14253760112938085	1.3940718863022743	0.1632958978297141	0.49466748564243745	ATXN7L3 KO	peak96777
37.85050661371221	0.2775832716469096	0.1784975251873364	1.5551099173816607	0.11991989341265849	0.4239065823651661	ATXN7L3 KO	peak96778
22.97392260144746	-0.18000153657510898	0.2960231269285267	-0.6080657901386517	0.5431438403341657	0.8242483530440208	ATXN7L3 KO	peak96780
93.8947940211001	0.31203057126951556	0.12371422241381078	2.5221883562086083	0.011662724057396968	0.10605505244677176	ATXN7L3 KO	peak96781
189.927255485226	0.4209169896429895	0.10419759603661126	4.039603653572723	5.3541602252998693e-5	0.0019984867858565815	ATXN7L3 KO	peak96782
40.42466449969513	0.4114508743645971	0.17496913992832894	2.351562535731364	0.018694746876551094	0.14412181739199903	ATXN7L3 KO	peak96783
481.24330074869385	0.4529825262985718	0.07788925292721822	5.81572565244464	6.037141161626166e-9	1.3563261610151506e-6	ATXN7L3 KO	peak96786
120.04090672903862	0.46003878362950523	0.11937360512024109	3.8537730611898953	1.1631141046613915e-4	0.0036475307502481643	ATXN7L3 KO	peak96787
31.344620918780162	0.21525628880270756	0.2348193539057306	0.9166888726264159	0.3593056986456112	0.7032034018785057	ATXN7L3 KO	peak96788
21.135574274338644	0.6027770659888051	0.23716915290907847	2.5415491795422764	0.011036241893840814	0.10235331179436598	ATXN7L3 KO	peak96790
22.38031920101634	0.5287169212976554	0.23903236662670088	2.211905143889395	0.02697321976733867	0.18192136052298996	ATXN7L3 KO	peak96795
37.039272153068715	0.5560329800344523	0.19894893944410977	2.7948526973206476	0.005192336788230979	0.061116877702639724	ATXN7L3 KO	peak96797
28.953734442289868	0.14467220883316367	0.2185799284456759	0.661873255526842	0.5080524530709514	0.8042346975360443	ATXN7L3 KO	peak96799
28.285057324197584	-0.31709455560240163	0.2592114763991013	-1.223304461698213	0.2212147226131655	0.5716750421237632	ATXN7L3 KO	peak96800
29.495738543935072	0.074380708235409	0.23545403435794562	0.3159033075743896	0.7520759013118073	0.9193102940964151	ATXN7L3 KO	peak96802
104.50863784514927	0.29237772652339683	0.13256296638726886	2.205576221561351	0.02741368550907353	0.18369869048687223	ATXN7L3 KO	peak96803
24.68083084235843	-0.6453373443117996	0.33134822793897306	-1.9476106702784488	0.05146156603684627	0.26653102216981556	ATXN7L3 KO	peak96805
129.25437816498913	-0.05674693159593593	0.13791216353546112	-0.41147154929046337	0.6807267989208654	0.8906247158941702	ATXN7L3 KO	peak96808
39.6175545862552	0.004485758048007901	0.2340436641037547	0.01916632977519658	0.9847084176133825	0.9958258723142265	ATXN7L3 KO	peak96809
41.0160200636634	0.21856692947199144	0.22263089788239868	0.9817457125265965	0.3262251389454448	0.676296399562203	ATXN7L3 KO	peak96811
32.47474553683669	-0.35918972269569066	0.26020486573753826	-1.3804112451071373	0.167460059797286	0.500606869826846	ATXN7L3 KO	peak96812
107.4092465594371	-0.009091611769361704	0.1461069410707945	-0.06222573481267029	0.9503830687801649	0.9860575363301296	ATXN7L3 KO	peak96814
133.65682599586106	-0.14684259042229988	0.1447871024645294	-1.0141966233371793	0.31048893953554	0.6621649244161945	ATXN7L3 KO	peak96816
262.1541690091947	0.12094001090532898	0.09962240898492596	1.213984003575226	0.22475383268230392	0.5759520811150609	ATXN7L3 KO	peak96818
27.38487704801912	-0.4395348615011142	0.3192058166131161	-1.3769638227922374	0.16852343311678478	0.5021794978077349	ATXN7L3 KO	peak96821
197.76303734006027	-0.3377489612744696	0.10808839246765402	-3.124747751018155	0.0017795759223359858	0.02833206346333195	ATXN7L3 KO	peak96823
39.946578608531915	0.00603916438090105	0.22237873070769437	0.027157113280043076	0.9783344217230526	0.9941369174464396	ATXN7L3 KO	peak96836
166.7065231170703	-0.16896691403997974	0.1336913436949642	-1.2638582975536679	0.2062808921828848	0.5530839538738653	ATXN7L3 KO	peak96837
27.20483002830896	-0.11186662279020976	0.23741815888838794	-0.4711797248954285	0.6375123961677254	0.8712215203400271	ATXN7L3 KO	peak96838
26.468669542462628	0.7736351560680796	0.2118390667617543	3.651994733049649	2.6021122310142887e-4	0.006743171096489212	ATXN7L3 KO	peak96841
177.4656697748779	0.7442412201528994	0.10059227427570346	7.398592242910047	1.376357697592389e-13	1.6464456964271921e-10	ATXN7L3 KO	peak96842
114.48372970452117	0.3642001194081318	0.10990720358922611	3.313705630882172	9.206838045268098e-4	0.01738586167340166	ATXN7L3 KO	peak96843
53.238880224975794	-0.022061894528642816	0.20339454847182306	-0.1084684653271281	0.9136240939208542	0.9746642146490272	ATXN7L3 KO	peak96844
51.416339736234534	-0.40054612351950736	0.21449142665315596	-1.8674225341752784	0.06184260539581603	0.2963953544488501	ATXN7L3 KO	peak96846
25.40907114121576	0.025090767252602775	0.23554173712885854	0.1065236571592248	0.9151668864946305	0.9752278967403523	ATXN7L3 KO	peak96848
114.61457115532716	-0.22585500132121464	0.13239384928865586	-1.7059327342978536	0.08802060423960303	0.3605135931266025	ATXN7L3 KO	peak96849
52.87653447637313	0.22183000068896908	0.16788252539804152	1.321340622932736	0.18638781467517015	0.5269294957825004	ATXN7L3 KO	peak96850
24.56051012176666	0.16506130335408378	0.2735625801006444	0.6033767604229983	0.546258078687845	0.8258219665713982	ATXN7L3 KO	peak96852
25.74832338475188	0.3139416229159295	0.228765379765651	1.3723301280881472	0.16996069068581815	0.5042357520600717	ATXN7L3 KO	peak96853
201.79516987211716	-0.05517304277919706	0.10591781740896593	-0.520904264540922	0.6024334644918314	0.8545110533476222	ATXN7L3 KO	peak96854
190.59503229345833	-0.06180071115443459	0.10933779025187182	-0.5652273656900304	0.5719191254535241	0.83869261294830455	ATXN7L3 KO	peak96855
90.53046149596005	-0.22438336654146246	0.12905212978830166	-1.7387033201973734	0.0820869617260702	0.34727640447530583	ATXN7L3 KO	peak96856
354.7495258187178	-0.057287964936224275	0.08410178869519759	-0.6811741560437888	0.4957612988453919	0.7968905172587245	ATXN7L3 KO	peak96857
65.71555350449935	0.02049314141816865	0.18465227803434922	0.11098233737661493	0.911630352929614	0.9740600834217542	ATXN7L3 KO	peak96858
29.57578200380423	0.6661405559153118	0.21192932975384957	3.1432202267096154	0.001671000686260541	0.02700343662654808	ATXN7L3 KO	peak96859
28.326303603719204	-0.03056401106391444	0.22852444367553412	-0.13374504089072475	0.8936041876119284	0.9686914836462527	ATXN7L3 KO	peak96861
99.1315178160645	-0.425049123531354	0.17232217534884725	-2.4665956234064996	0.013640430246781922	0.11773105666216123	ATXN7L3 KO	peak96862
27.51740987953315	-0.058617892075825136	0.23520591941867466	-0.24921945936013312	0.803191027829071	0.9383557757205544	ATXN7L3 KO	peak96864
39.126855205620416	0.18495087675763866	0.22461076100485608	0.8234283875367843	0.41026442544478475	0.742306274785944	ATXN7L3 KO	peak96865
223.53299954819474	-0.027587754114410046	0.1581861037505789	-0.1744006171231655	0.8615506293584917	0.9584110292206034	ATXN7L3 KO	peak96866
274.5079630774654	0.0838805295315469	0.11466905792083912	0.7315009912216525	0.46447319930006925	0.7779707604835684	ATXN7L3 KO	peak96867
26.036007710486526	0.1505009822776681	0.238947039624719	0.6298507925188742	0.5287922101943636	0.8161536132191374	ATXN7L3 KO	peak96868
89.88506329630866	-0.14383235534619768	0.1527812980426336	-0.9414264519866906	0.34648636327838084	0.6931456239436271	ATXN7L3 KO	peak96869
23.37927188917375	0.009320071007683022	0.2486725283486504	0.037479294836363475	0.9701028488732082	0.9916648585491561	ATXN7L3 KO	peak96870
19.680672138053833	-0.21127679469910238	0.3394194617303857	-0.6224651751611341	0.5336360359988559	0.8188907684651388	ATXN7L3 KO	peak96871
33.7393992561097	-0.3101873282029399	0.21151589890428693	-1.4664965130744276	0.14251307045318617	0.46282914713504864	ATXN7L3 KO	peak96872
105.46843815727561	0.029289416809762346	0.1359875792353332	0.21538302964475578	0.829468699911447	0.9478535649683465	ATXN7L3 KO	peak96873
818.0743563326932	-0.06720971293816451	0.07859871033439916	-0.8550994367747253	0.3924961013940535	0.7292893781451293	ATXN7L3 KO	peak96874
112.32419311341147	-0.031134838575729597	0.11556589607072404	-0.26941199466558624	0.787612656882587	0.9331434557251098	ATXN7L3 KO	peak96875
37.325904893778585	0.19337823541127885	0.2228059127364258	0.8679223681107637	0.38543683283700386	0.7240987079980931	ATXN7L3 KO	peak96876
28.015674263296837	0.21358795157977925	0.2682972700951458	0.7960869355995867	0.4259815071001929	0.7524867616084887	ATXN7L3 KO	peak96877
181.90541045524242	6.535261431917179e-4	0.13826182178707838	0.004726728859382026	0.996228630063306	0.998868341995663	ATXN7L3 KO	peak96878
21.301488940253424	0.2315725450328817	0.35600514546641426	0.6504752753769633	0.5153852674192732	0.8083144522061788	ATXN7L3 KO	peak96880
43.29750553653866	0.11603425948027458	0.1888275981202419	0.6144984135549196	0.5388860210894685	0.821997529347787	ATXN7L3 KO	peak96884
79.88776961697698	0.06784903520203864	0.13689002263199643	0.4956463144464389	0.6201439702531049	0.8629089092095251	ATXN7L3 KO	peak96885
37.650462461376954	-0.0937256693402394	0.23455822358725756	-0.3995838129519799	0.6894630808125235	0.8944778691228762	ATXN7L3 KO	peak96886
28.11800303715784	-0.23736627610849434	0.24717577957579576	-0.9603136541770535	0.33689738010268755	0.6854186159218616	ATXN7L3 KO	peak96888
213.21325424691304	-0.1465396617655627	0.10261858680795773	-1.4280031164315259	0.15329096151907398	0.48006139966238365	ATXN7L3 KO	peak96889
79.0386329171836	-0.01724257819204756	0.14402991316167663	-0.11971525784850263	0.9047087132727828	0.9718166236939075	ATXN7L3 KO	peak96890
27.095751389461505	0.13053498911782002	0.22774065369111712	0.5731738580800932	0.5665269828369717	0.8361573265612544	ATXN7L3 KO	peak96891
114.03531854727859	-0.09923967685021429	0.1269192703020724	-0.7819118138169272	0.43426640163619096	0.7581984177522898	ATXN7L3 KO	peak96892
65.58166383616292	-0.042195396862706354	0.15886962435972993	-0.2655976372623815	0.79054910545398	0.9340320794017246	ATXN7L3 KO	peak96893
45.838736832998286	0.15297271160175588	0.17514617052318932	0.8734002641610844	0.38244494708182813	0.7218493460637134	ATXN7L3 KO	peak96894
53.31627772230564	0.00881489456417573	0.17494709399715527	0.05038605879511817	0.9598147457453144	0.9890944000825664	ATXN7L3 KO	peak96897
26.34857232435301	5.361096047257162e-4	0.2373148229131718	0.002259064975987053	0.9981975284669241	0.9994209207687146	ATXN7L3 KO	peak96898
43.548811395395845	0.15699203097595119	0.22067003590318818	0.7114333866552972	0.4768157160862938	0.7856953044827005	ATXN7L3 KO	peak96899
16.637275549237028	0.07727448421568633	0.38943246048359276	0.19842846207459894	0.842709850638153	0.952455489097134	ATXN7L3 KO	peak96900
23.175631652775895	0.22318183692292845	0.2479150103063487	0.9002352727539271	0.36799505873051164	0.7104143201000049	ATXN7L3 KO	peak96901
46.80870835575592	0.22300754690133812	0.18629914711503345	1.1970400850178797	0.2312909311459452	0.5835150613113044	ATXN7L3 KO	peak96902
24.24292587988395	-0.5032237742930664	0.27711674706721123	-1.8159269680334973	0.06938157583200076	0.31656314808923397	ATXN7L3 KO	peak96903
33.780301654866136	0.012954814750494549	0.22184985207454905	0.05839451606278869	0.9534343828683103	0.986942154493378	ATXN7L3 KO	peak96905
40.13253789022066	-0.19581979868884333	0.2029203349846198	-0.9650082565834781	0.33454067630428286	0.6833387645372946	ATXN7L3 KO	peak96906
879.7206948468105	-0.19083447289347982	0.08618676192802209	-2.2141970370444257	0.02681522760976817	0.18130193523131147	ATXN7L3 KO	peak96907
79.86870157575271	0.052561250029407106	0.14174210304770507	0.3708231280561497	0.7107692739048495	0.9029237781478541	ATXN7L3 KO	peak96908
23.033662113792094	-0.34829585736530566	0.2592464283394938	-1.3434933688235735	0.17911227180355338	0.5168721180778274	ATXN7L3 KO	peak96909
28.505012072464595	0.29173148999541265	0.20669458804581653	1.4114132970464934	0.15812278444708028	0.4874728307882481	ATXN7L3 KO	peak96912
33.77687872134519	-0.08711932849080017	0.2167079689641518	-0.4020125743747412	0.687674772189391	0.8937289675571602	ATXN7L3 KO	peak96913
723.8981814432298	0.08902957480083643	0.10052840281415741	0.8856161274681904	0.37582441802857536	0.7167412857547815	ATXN7L3 KO	peak96914
39.71324637254426	0.04596779791177859	0.1952686207243358	0.23540801251764948	0.8138920677140016	0.9425173868391052	ATXN7L3 KO	peak96915
214.62452056850643	0.051916304833436545	0.11811537737583659	0.43953891514262144	0.6602710910082874	0.8815757983342305	ATXN7L3 KO	peak96916
28.16516667775712	0.09659615269373488	0.22971201716057327	0.4205097925991928	0.6741130771648316	0.8878329902994475	ATXN7L3 KO	peak96917
27.474929646785707	-0.23278971564431641	0.24367497698567817	-0.9553287683617939	0.33941146360103885	0.6875885419528946	ATXN7L3 KO	peak96920
43.6148165956904	-0.3649574713809599	0.18522874046689075	-1.9703069321804048	0.048803204440021744	0.2583061498870728	ATXN7L3 KO	peak96921
255.78393592243748	-0.5389187917263325	0.13449932686267624	-4.006851218493966	6.153359704231017e-5	0.0022338382403516875	ATXN7L3 KO	peak96922
27.670593450820018	-0.21229240113112557	0.22941591316106325	-0.9253603998345312	0.35477847031093346	0.6996284826524108	ATXN7L3 KO	peak96923
56.32625408528351	-0.4749982442035276	0.17613246739149654	-2.696823880561046	0.007000428408213126	0.07498516371140075	ATXN7L3 KO	peak96926
84.59998524328607	-0.07112048362344911	0.170558770731196	-0.4169852029218504	0.6766892309687825	0.8889303089640392	ATXN7L3 KO	peak96927
307.471749399627	-0.20485971841804182	0.10633932551394763	-1.926471861918779	0.05404548199942997	0.2744888801008989	ATXN7L3 KO	peak96930
68.19094366440926	-0.17382849166974712	0.15074271921519494	-1.1531468489804522	0.24885011512069002	0.6027030879160935	ATXN7L3 KO	peak96931
75.97585829845994	6.712433410408516e-4	0.13476291335463508	0.004980920375878506	0.9960258169664655	0.998831640612174	ATXN7L3 KO	peak96932
136.16861232317785	0.0022183024049129744	0.09992802256319204	0.02219900232199806	0.9822892134272531	0.9952502193491348	ATXN7L3 KO	peak96933
62.719341491126286	-0.22439878464298688	0.15783797552368328	-1.4217033885442625	0.15511237601594485	0.482667647141185	ATXN7L3 KO	peak96934
64.72480257344338	-0.1850376886623383	0.18861891338144873	-0.9810134378631054	0.3265861149108015	0.6766324210219137	ATXN7L3 KO	peak96935
101.6949660372347	-0.17059555511121427	0.15543818403308549	-1.0975138198661822	0.2724168428557408	0.62605015959904875	ATXN7L3 KO	peak96936
81.67505636629902	-0.03268198617547405	0.15323251328967608	-0.2132836267828544	0.8311057436834215	0.9484771329793387	ATXN7L3 KO	peak96937
27.95123399804751	0.27908850466582213	0.22841787898270113	1.2218330102214041	0.22177078257124766	0.572284349134657	ATXN7L3 KO	peak96938
19.832005363582834	0.019965041101592324	0.29842774290826074	0.06690075428989103	0.9466607125491763	0.9847721314104686	ATXN7L3 KO	peak96939
74.39824253002699	0.3075979045105475	0.17355245888573825	1.7723626993557078	0.07633436943035711	0.33379760094385735	ATXN7L3 KO	peak96940
281.40050479537075	0.08838598937980163	0.0933704381181062	0.9466164148014424	0.3438342764189015	0.690840215155161	ATXN7L3 KO	peak96941
303.04137486848646	0.013033338400221401	0.10200928275508735	0.1277661997831409	0.898333999452566	0.9701338815829643	ATXN7L3 KO	peak96942
245.5595532801476	0.052801681210346424	0.09177852209019262	0.5753163159290922	0.5650773888521659	0.8354261028363518	ATXN7L3 KO	peak96943
36.894838458626516	-0.03069295954847263	0.22412199077169265	-0.13694755897353583	0.8910722463173122	0.9678636483249018	ATXN7L3 KO	peak96944
21.45973021327286	0.20864767621873223	0.31129976864242	0.6702468078554825	0.5027004695407271	0.8013379005831385	ATXN7L3 KO	peak96945
25.61905687062224	1.0690745945932547	0.2827083524197037	3.7815458420065564	1.5585751326955267e-4	0.004568356657202111	ATXN7L3 KO	peak96947
29.60133880214442	-0.15539649540964162	0.2742539542924992	-0.5666153321673061	0.5709755558863694	0.8381638086259607	ATXN7L3 KO	peak96948
22.082358916050385	-0.08474426587776389	0.27083265079387087	-0.3129026933398154	0.7543545912709432	0.9200564472636747	ATXN7L3 KO	peak96949
43.339933792793936	-0.13783375553055	0.19357762969323672	-0.7120334914162123	0.4764440370644397	0.7854857006060805	ATXN7L3 KO	peak96950
226.75324261318673	-0.053705815020367066	0.14789526191820643	-0.3631341148039557	0.7165047015822446	0.9051488544701053	ATXN7L3 KO	peak96951
46.18543855714591	-0.2966261360748797	0.21309601607106463	-1.3919834896207488	0.163927397652452	0.495513585669652	ATXN7L3 KO	peak96952
31.101504665914998	0.13349781097111854	0.24707973965799646	0.5403025402078856	0.5889884068571252	0.8475648381105872	ATXN7L3 KO	peak96953
32.006128641269676	0.38707387856585845	0.2124469334631145	1.8219791279456763	0.06845815268870176	0.3141505742721568	ATXN7L3 KO	peak96954
74.93232910340792	0.060485207637222274	0.1434644200534792	0.4216042389790808	0.6733139116903717	0.88744706074796	ATXN7L3 KO	peak96957
77.59977190494155	0.016052962700369884	0.13550355966229766	0.11846893720266184	0.9056961062625468	0.9721371808166392	ATXN7L3 KO	peak96958
20.871574866340964	0.36076042803515	0.33964782418060974	1.0621602800061323	0.2881629282854539	0.6414946518394501	ATXN7L3 KO	peak96960
31.33228747998571	0.072245513723876	0.23797080579241525	0.3035898184372104	0.7614404094061379	0.9227230649188949	ATXN7L3 KO	peak96961
89.76177017364624	-0.03218057546467314	0.13394413400636593	-0.24025371251527675	0.8101335762218392	0.94114921019469	ATXN7L3 KO	peak96962
76.2469285908113	-0.2943599474112493	0.17481261668037715	-1.6838598552039834	0.09220875630318902	0.3696748952328695	ATXN7L3 KO	peak96965
306.30624267633334	-0.07372443714718635	0.09169254535075907	-0.804039596296102	0.4213741074269163	0.7493848194131291	ATXN7L3 KO	peak96967
47.99579798771695	0.07876509925436037	0.18350657635633869	0.4292222154557115	0.6677615173903263	0.8850825620252226	ATXN7L3 KO	peak96968
127.55358697478532	-0.008048651680269907	0.1191438302023991	-0.06755407868453635	0.9461406117441099	0.9847213478630781	ATXN7L3 KO	peak96973
68.46707801724355	0.20359787739386098	0.14298841642492327	1.423876720117122	0.15448216189521355	0.48198057590818233	ATXN7L3 KO	peak96975
881.7268288759515	-0.03394501362143551	0.07033236874573337	-0.48263714455792084	0.6293534001876658	0.8672786873842163	ATXN7L3 KO	peak96976
102.57364087147114	0.1444728287469922	0.13589472612512965	1.0631231458825265	0.2877261092195388	0.6409601327437245	ATXN7L3 KO	peak96977
117.16618986521966	-0.30906633860103755	0.2149819896735751	-1.4376382834223391	0.150536712616578	0.4755017502673523	ATXN7L3 KO	peak96978
23.71835086604027	-0.27991568211998114	0.2837825880551396	-0.9863737026233367	0.3239497647177478	0.6745902750569605	ATXN7L3 KO	peak96982
22.674156660610606	-0.45826807299567757	0.29311200985415614	-1.563457168553749	0.11794510254512161	0.42012225093834554	ATXN7L3 KO	peak96986
25.751344959264408	-0.14514307785263328	0.30640215808268917	-0.47370122573830997	0.6357129791434821	0.8704266827740429	ATXN7L3 KO	peak96988
61.43502538975363	0.16445046760314502	0.1754882458741103	0.9371024639514408	0.3487058541385464	0.694857131863943	ATXN7L3 KO	peak96990
34.02199946503171	0.12765523794999536	0.24377204622075904	0.5236664331659721	0.6005105662895474	0.8535409527541915	ATXN7L3 KO	peak96991
19.161358201423113	0.1374898550547537	0.38694769968624576	0.35531896213942227	0.7223506513637298	0.9073148438424995	ATXN7L3 KO	peak96992
76.79665939380006	-0.3228612114600783	0.24773883363325713	-1.303232144614152	0.1924955190143222	0.5347971114598616	ATXN7L3 KO	peak96995
126.45191794363414	-0.1428330213560861	0.11730183959733168	-1.21765372006438	0.2233555909085162	0.5743170641422948	ATXN7L3 KO	peak96996
565.5453375506108	-0.04537926760758034	0.05873455526543834	-0.7726161780317973	0.43974956714637825	0.7615839028164885	ATXN7L3 KO	peak96997
173.56292706093384	-0.0028580138752347254	0.1223598233180333	-0.023357453433111595	0.9813651429799036	0.9949186035001275	ATXN7L3 KO	peak96998
80.25063084240881	0.038642443539290264	0.15065974055726253	0.25648818587075095	0.7975739017201673	0.9366325876800539	ATXN7L3 KO	peak96999
64.94049616874389	-0.21974772307810894	0.17717678329920722	-1.2402738044239694	0.21487413804915076	0.563786398405579	ATXN7L3 KO	peak97000
38.896322644537946	-0.07638568081444498	0.18771466761532	-0.4069244123798608	0.6840635053480153	0.8922947794913242	ATXN7L3 KO	peak97001
59.35907738780147	-0.07565872981292947	0.1662054687396957	-0.45521203596148285	0.6489567023541447	0.8764872335020196	ATXN7L3 KO	peak97002
25.028514844970594	-0.15705049678332458	0.2387403066751043	-0.6578298359859723	0.5106474802404164	0.8057589636472463	ATXN7L3 KO	peak97003
49.62386102809447	-0.1680143237033861	0.19944269344472443	-0.8424190468022901	0.39955343534089743	0.734344420181211	ATXN7L3 KO	peak97004
46.042925371392286	-0.09364384150937548	0.20447874917514755	-0.45796368516106417	0.6469785315106662	0.8756919664746905	ATXN7L3 KO	peak97005
70.37748694415063	0.04967894644934345	0.16173968460236227	0.3071537240317945	0.7587263668845365	0.9216588612712776	ATXN7L3 KO	peak97006
497.1313473192157	0.014174549438232683	0.06917048407397594	0.20492193495528221	0.8376331172584477	0.9507252720590335	ATXN7L3 KO	peak97007
211.78905881604112	-0.19813389210576887	0.1127774150225585	-1.7568578962918842	0.07894203373959761	0.3400532146085112	ATXN7L3 KO	peak97008
164.54893861588116	0.1914189811923163	0.10874200206219231	1.760303999946947	0.07835627634367348	0.3385909361599529	ATXN7L3 KO	peak97009
34.363577677191344	0.24030167399489247	0.20699820360560478	1.1608877266043383	0.2456875607060795	0.5994403076224569	ATXN7L3 KO	peak97010
78.10508980399612	-0.05226622825932032	0.15476139353499882	-0.33772135973627343	0.7355731768086158	0.9128386322497858	ATXN7L3 KO	peak97012
25.632893261371237	0.016349179163782285	0.2544654289575667	0.06424911718168438	0.9487718682973645	0.9855521854792314	ATXN7L3 KO	peak97013
31.34012139262772	0.04113329140725214	0.257369065187927	0.15982220465080846	0.8730211321342799	0.9622852043640595	ATXN7L3 KO	peak97015
67.46688401983994	-0.1175196767137961	0.17863823113140212	-0.6578640863687872	0.5106254696201362	0.8057589636472463	ATXN7L3 KO	peak97016
145.6915492263965	-0.1099665086233985	0.11032868376080512	-0.9967173075481275	0.31890174629353507	0.6700139195331359	ATXN7L3 KO	peak97017
121.51294153550936	-0.45013637319778343	0.12729031908223723	-3.5362969976292398	4.0577822714145135e-4	0.00948924826841761	ATXN7L3 KO	peak97018
32.08062123274204	-0.12817257142375238	0.21202679769387783	-0.6045111882923717	0.5455038329899626	0.8254146143454635	ATXN7L3 KO	peak97019
85.96711934443422	0.22696964314457818	0.1354048378927626	1.6762299388765765	0.09369316204625434	0.37315508016880694	ATXN7L3 KO	peak97020
29.663915681087413	0.5904918605009125	0.21079456114359224	2.8012670597258547	0.005090237506140916	0.060235397556371494	ATXN7L3 KO	peak97021
50.817602427683525	-0.09182928270692817	0.1674950278979784	-0.5482507980049509	0.5835197064196924	0.8445113346770685	ATXN7L3 KO	peak97022
50.13753245269612	-0.18242232390842258	0.1872658004158315	-0.9741358192651633	0.3299891065572293	0.6796794012234786	ATXN7L3 KO	peak97023
25.978702438904413	0.3743153137352394	0.27085619616621853	1.3819706509705625	0.16698071283000399	0.5000224311819735	ATXN7L3 KO	peak97027
21.054095952835397	-0.0708610206240732	0.37626364075690927	-0.18832811079360715	0.8506194503748536	0.9550532591449131	ATXN7L3 KO	peak97028
26.806927194835776	-0.49531422367002254	0.34713677885742134	-1.4268560804773203	0.15362138249890225	0.48063787930439017	ATXN7L3 KO	peak97029
34.885138394451786	-0.08565258654311339	0.22898581595047385	-0.37405193062979386	0.7083656807517729	0.9021282298190488	ATXN7L3 KO	peak97030
267.9869472174778	0.05385797972149614	0.10586861064295465	0.5087247239234483	0.610945189862732	0.8586145647197302	ATXN7L3 KO	peak97032
85.76097646066991	0.3304035654072586	0.15499059770127452	2.13176521871392	0.03302615227570035	0.20567060940893656	ATXN7L3 KO	peak97033
58.93127681625288	0.06550206308501962	0.17738999777229686	0.3692545459586737	0.7119380022545162	0.9033445067044116	ATXN7L3 KO	peak97034
26.371498984036133	0.0013332154351071088	0.2615797911921739	0.005096783008468877	0.9959333731343825	0.9988098837197736	ATXN7L3 KO	peak97035
25.650808475980178	-0.24078103806181098	0.2683885756070635	-0.897135943723359	0.36964638093892915	0.7116348897949899	ATXN7L3 KO	peak97038
45.58246497597647	0.19876930030983878	0.21615847247790507	0.9195535943202793	0.35780608650850365	0.7020151347177476	ATXN7L3 KO	peak97039
50.86340870514645	0.16685893676628563	0.17908770453315526	0.9317163185560533	0.3514831507921814	0.6971431846395936	ATXN7L3 KO	peak97040
23.948861112211468	9.834274833745561e-4	0.31718997663582876	0.0031004368227677197	0.997526213290668	0.9991781677513284	ATXN7L3 KO	peak97041
18.44112969561223	0.5350395776075225	0.30550588740601675	1.7513232957650204	0.07989023716108375	0.3421544554020213	ATXN7L3 KO	peak97043
18.765128492861795	0.17388019246132205	0.40290556250999604	0.4315656288736597	0.6660571438999403	0.8843850476456064	ATXN7L3 KO	peak97044
19.81401572447508	0.32926189934161304	0.37109610578123847	0.8872685382899524	0.37493433991864444	0.7160080276454296	ATXN7L3 KO	peak97045
21.688984999917608	-0.17057757531967735	0.2998941165383955	-0.5687926701884406	0.5694968495086494	0.8374928029042121	ATXN7L3 KO	peak97046
61.53223544586702	0.051207126237152525	0.19713806422681798	0.2597526075848851	0.7950546100123073	0.9357075396470498	ATXN7L3 KO	peak97047
23.025839259519742	-0.21137197377087782	0.3324105978864501	-0.6358761577243138	0.5248571438413616	0.8137897177470073	ATXN7L3 KO	peak97050
24.304873444002748	-0.49902390145894465	0.2746239614844321	-1.8171171181187458	0.06919918217226706	0.31607458935054317	ATXN7L3 KO	peak97052
84.95021568371355	0.09607814010607499	0.14514296982489278	0.6619551757965827	0.5079999490431455	0.8042058781355093	ATXN7L3 KO	peak97053
20.327765578363273	0.4184421358435117	0.30714747424909916	1.3623492651746556	0.17308768695303464	0.5086701245949299	ATXN7L3 KO	peak97055
36.4264769040441	0.20879241960572154	0.21019648541804198	0.9933202222219463	0.320553925715769	0.6713645863435722	ATXN7L3 KO	peak97056
234.83762684692846	-0.04788889368858174	0.10472936144408153	-0.45726330255676395	0.6474818032893273	0.8758983686477054	ATXN7L3 KO	peak97057
120.35669239789075	-0.20218567948976482	0.13674062532320472	-1.4786072464702569	0.13924531486331737	0.4577416237754683	ATXN7L3 KO	peak97058
84.39345217586315	0.17583795043003836	0.14870933783069343	1.1824270956692111	0.23703627723038062	0.5901186403038954	ATXN7L3 KO	peak97059
23.440035637099122	-0.2683411970217435	0.3330939022023131	-0.8056022498387245	0.42047222794734285	0.7489850952136787	ATXN7L3 KO	peak97060
55.36014984977647	0.02632591587290022	0.19396634336110705	0.1357241437700832	0.8920393603647225	0.9681413006567113	ATXN7L3 KO	peak97062
21.843753921434914	0.8503784606233653	0.24238720404427522	3.508347166990022	4.509002249792743e-4	0.010249063677008029	ATXN7L3 KO	peak97063
24.472670642728485	0.06625181392901323	0.2614909848151039	0.2533617515565932	0.7999886814050008	0.9373598046594387	ATXN7L3 KO	peak97068
133.17794626508294	0.01993880530780182	0.11356569055759173	0.17557067816789612	0.8606312399116174	0.9581722944309687	ATXN7L3 KO	peak97069
629.5678884136279	-0.07470988375384231	0.07722070735889716	-0.9674850996458069	0.3333015864774938	0.6823258876324448	ATXN7L3 KO	peak97070
36.415076833170104	0.2852632685588382	0.20439475575891233	1.3956486676953292	0.16282031925993498	0.4939487967437148	ATXN7L3 KO	peak97071
25.310268678652285	-0.5722149894420201	0.2933106419975354	-1.9508838327346751	0.051070866279158064	0.26524101051195675	ATXN7L3 KO	peak97075
118.0975121698209	-0.3992281456789836	0.14230583372491376	-2.8054236093420952	0.0050250490994029505	0.059749948542023076	ATXN7L3 KO	peak97078
42.46480420419565	-0.010602271709606759	0.1976740354252557	-0.053635125558084126	0.9572258706296438	0.9882526313936006	ATXN7L3 KO	peak97079
24.291499356271753	-0.20132404764374498	0.2540264231996537	-0.7925319150185927	0.42805059022439673	0.753891544088638	ATXN7L3 KO	peak97080
37.074949557624976	0.1543201306248594	0.2565298803508742	0.6015678579578517	0.5474618295584156	0.8264077666036131	ATXN7L3 KO	peak97081
24.52454311785259	0.03833720713522816	0.3033620685136052	0.12637442552745784	0.8994355453030487	0.970409494285968	ATXN7L3 KO	peak97082
92.75389372592134	0.19241003248769303	0.13460817006363898	1.4294082773484473	0.1528869207220166	0.47943253446666306	ATXN7L3 KO	peak97083
139.79237308108512	0.10737585343511886	0.12384804789229302	0.8669967372315829	0.3859437974160521	0.7244162257553651	ATXN7L3 KO	peak97084
42.02854015514616	-0.03219674551233359	0.1955424074547333	-0.16465351905717387	0.8692167039385559	0.9611362058008871	ATXN7L3 KO	peak97085
55.1976147333703	-0.024018879849926723	0.18340526411982713	-0.1309606895156187	0.8958064047355487	0.9693144168501837	ATXN7L3 KO	peak97086
21.584472461054425	-0.26613967340926614	0.28841557085508246	-0.922764581053049	0.3561299024214645	0.7007935369578547	ATXN7L3 KO	peak97087
44.88423499714987	-0.2779598869673201	0.19863642801151055	-1.3993399385495038	0.16171106846441213	0.49233439942228996	ATXN7L3 KO	peak97090
27.527305051809442	-0.18731810105105187	0.2328400056582188	-0.8044927697090524	0.42111244336880904	0.7491632064990894	ATXN7L3 KO	peak97091
57.02136923064335	0.08351246066481544	0.16187750446031718	0.5158991111410898	0.6059248749268856	0.8559953377892144	ATXN7L3 KO	peak97092
412.13452888831887	-0.15835977589945796	0.08402065171761598	-1.8847720490396511	0.05946062016773016	0.2901497523304138	ATXN7L3 KO	peak97093
190.1413935190021	-0.15130222048549896	0.10469516640848898	-1.4451691102449113	0.148410390620309	0.47215353290900364	ATXN7L3 KO	peak97094
50.26451668495306	-0.20150822549566116	0.19585228032656019	-1.0288786281153857	0.3035367124159441	0.6557795327972594	ATXN7L3 KO	peak97095
40.030446383975224	0.11531041781712821	0.2182406771464525	0.528363544893824	0.5972470347874113	0.8517810726044743	ATXN7L3 KO	peak97100
35.03879383045919	-0.6255621636048254	0.23599344969498479	-2.6507607071863553	0.008031071883662314	0.08240111343346489	ATXN7L3 KO	peak97102
30.625220005961012	-0.16692889259776508	0.2280772069897063	-0.731896425780499	0.46423178791904324	0.7778445392074598	ATXN7L3 KO	peak97105
38.640781498091016	0.054133097594662595	0.20077314281439207	0.269623201768111	0.7874501487644314	0.933129205944649	ATXN7L3 KO	peak97108
85.27859209668085	-0.3888499844795976	0.16263598128691062	-2.3909222387487343	0.01680611196374314	0.1344606799308474	ATXN7L3 KO	peak97109
34.82806800995406	-0.3948085476599272	0.23081335594249797	-1.7105099748139574	0.08717161050057314	0.35869029655140267	ATXN7L3 KO	peak97110
53.79259094043533	0.0784831289734667	0.2104579330936808	0.3729159923780665	0.7092109690143017	0.9024266777035131	ATXN7L3 KO	peak97111
425.9906579496031	-0.24760757048539012	0.08654787479900553	-2.860931837557209	0.004223978565871654	0.05286049207892011	ATXN7L3 KO	peak97112
66.26936513843395	-0.248426935045544	0.19365623957376504	-1.2828243261994996	0.1995536295150855	0.5441552217653796	ATXN7L3 KO	peak97113
35.42994198482352	0.04902358041471376	0.21050004147888987	0.23289107246864899	0.8158459909966976	0.9432704577926899	ATXN7L3 KO	peak97115
24.826455216133116	-0.11859041406618123	0.2564060910238708	-0.46251012833833477	0.6437155407980311	0.8743566728138561	ATXN7L3 KO	peak97116
29.541350797299334	-0.841207765640518	0.2589057027356677	-3.249089366329475	0.0011577509970641614	0.02067822741089925	ATXN7L3 KO	peak97120
134.13619447244724	-0.23288821105154744	0.14251083451151608	-1.6341789861087936	0.10222127357946463	0.3904547117418286	ATXN7L3 KO	peak97123
51.60900987399165	0.09690232678025847	0.17783676343519117	0.5448947951393215	0.5858258762119535	0.8458179127151922	ATXN7L3 KO	peak97124
57.52201312910274	-0.18321742242101954	0.1590061154780887	-1.152266514216349	0.24921157265357088	0.6031277056406672	ATXN7L3 KO	peak97127
209.68324356024723	-0.10758288666853308	0.11065414078958029	-0.9722445622085892	0.3309288961963619	0.6804596591811122	ATXN7L3 KO	peak97128
24.919255823732293	-0.4508197477796845	0.2804023408622774	-1.6077602861422238	0.10788768939416957	0.40143746722451656	ATXN7L3 KO	peak97129
76.67192699153485	0.06948958421759607	0.1377805538930006	0.504349723195054	0.6140156417991752	0.8601689950795735	ATXN7L3 KO	peak97131
207.7039642836425	-0.14790862128832805	0.10559256568411711	-1.4007484365026275	0.16128931286527873	0.49186940060126216	ATXN7L3 KO	peak97132
160.34616962399912	0.019908242482544736	0.11570435534355618	0.1720613059329704	0.8633893324215115	0.9590822481789525	ATXN7L3 KO	peak97133
84.48420135582892	0.03452523014419058	0.13084731741506814	0.26385890690193636	0.7918886412997097	0.9343909270462397	ATXN7L3 KO	peak97134
28.211106872820373	0.07081261832322204	0.22116284065669803	0.32018316509662464	0.7488294842973693	0.9178908502513251	ATXN7L3 KO	peak97135
118.0817081980938	-0.1326993927934379	0.15248212478282153	-0.8702619600982087	0.3841572622451616	0.7230455234477575	ATXN7L3 KO	peak97137
37.08258947257301	0.08689148421545537	0.21500391600912794	0.40413907722390696	0.6861104506569013	0.8929085311968884	ATXN7L3 KO	peak97138
22.339616251139663	-0.2924019575294459	0.2775059397359115	-1.0536781944476945	0.29203027553385036	0.6450601888338962	ATXN7L3 KO	peak97145
23.236055844884934	-0.18009406998592611	0.26598590628611735	-0.6770812502832441	0.4983544044314655	0.7987232440825756	ATXN7L3 KO	peak97146
25.53882362910775	-0.06365384130502709	0.25417513648854306	-0.2504329974379547	0.8022525141599225	0.9380784057295014	ATXN7L3 KO	peak97147
37.179353450191215	-0.11207688125826992	0.22606357064415353	-0.49577594894619287	0.6200524955162621	0.8628675071365206	ATXN7L3 KO	peak97148
30.57450031808803	-0.12078876681187166	0.25362199936391844	-0.47625508479078604	0.6338926599221695	0.8693514065422386	ATXN7L3 KO	peak97149
22.412436046227043	-0.05911492503315871	0.270672337115886	-0.21840031997007944	0.8271172162554571	0.9471003210558255	ATXN7L3 KO	peak97152
22.040471588883825	0.01188386095687073	0.24680185268111846	0.04815142523352663	0.9615955622959036	0.9893694672349452	ATXN7L3 KO	peak97154
22.617641240524442	-0.3125020635161544	0.35554969018966703	-0.8789265527118052	0.37944110058012925	0.7196475741254611	ATXN7L3 KO	peak97156
35.01422264227014	-0.15197451893065053	0.21534433071113432	-0.7057279772761287	0.4803573189792949	0.7877727689339379	ATXN7L3 KO	peak97157
114.56298411004747	-0.10024288628944097	0.1555852972364842	-0.6442953676855165	0.5193839189237975	0.810510690180555	ATXN7L3 KO	peak97158
51.731299379518696	0.09334807751813703	0.1845239889102716	0.5058858637807215	0.6129367766087181	0.859572957727007	ATXN7L3 KO	peak97159
406.0888478469842	0.11313359932430325	0.09774626767594623	1.1574211682370312	0.2471003296655861	0.6008710360702522	ATXN7L3 KO	peak97160
69.87853237857315	0.6339347136924404	0.13648635164013784	4.644674768389173	3.406126052871569e-6	2.2465135429106198e-4	ATXN7L3 KO	peak97161
34.59747028381939	0.399345799718685	0.19663271845960778	2.0309224367496017	0.042262863363280674	0.23726354217188375	ATXN7L3 KO	peak97162
271.2402262127026	0.23668183220769234	0.09999381275325983	2.3669647720276217	0.017934639827004533	0.14020020708611663	ATXN7L3 KO	peak97163
60.84274697328645	0.053583664615472	0.1515039691573223	0.35367828917954297	0.7235799950155489	0.9077608076549633	ATXN7L3 KO	peak97164
47.27288172394061	0.06839691662693803	0.19564352875131236	0.34959968808311137	0.7266391450531011	0.9089726251233357	ATXN7L3 KO	peak97165
85.11510356158173	0.7416906550192212	0.14703935213337802	5.044164329195633	4.555077101454134e-7	4.483531862574626e-5	ATXN7L3 KO	peak97166
32.2840916665471	-0.07432660713887951	0.20376316667791539	-0.36476959182895985	0.715283405575992	0.904789437592663	ATXN7L3 KO	peak97167
59.598206721505235	0.16378099716132916	0.16166556140077099	1.0130852591128792	0.3110194386243636	0.6625928156564053	ATXN7L3 KO	peak97168
61.69886976316787	-0.21225178893705407	0.1947139522196303	-1.0900697485593724	0.27568242088463624	0.6291858637008152	ATXN7L3 KO	peak97169
173.66593541231512	-0.06402994368737511	0.12021844494805191	-0.532613308340857	0.5943012877641651	0.8501571280129798	ATXN7L3 KO	peak97170
31.48620085998253	0.2683381581898205	0.21565226488582317	1.2443094828236179	0.2133856823060191	0.5621150866379927	ATXN7L3 KO	peak97171
31.404438221202582	0.1745428525167813	0.2408347577736966	0.7247411217976796	0.46861086252560247	0.7805707846707497	ATXN7L3 KO	peak97173
123.70311640949186	-0.318303932826571	0.1553235351181243	-2.04929621634287	0.04043315842296851	0.23120939430817997	ATXN7L3 KO	peak97175
147.49006711090354	-0.36883826390459434	0.14235881982664167	-2.590905602854459	0.009572374467497449	0.09298857289655338	ATXN7L3 KO	peak97178
41.655155841683325	0.012826840142266356	0.18175554044882938	0.0705719347569356	0.9437384475232167	0.9841091272739251	ATXN7L3 KO	peak97179
26.31277273502499	-1.2736062184266645	0.34593528854160566	-3.681631393535869	2.317463034716284e-4	0.0061693511186032045	ATXN7L3 KO	peak97180
76.25905631333765	-0.37813970998309765	0.20261980110033725	-1.8662524981743664	0.06200604727212247	0.29681940846212096	ATXN7L3 KO	peak97182
26.376147583864682	-0.3268436054601849	0.2830172339215011	-1.1548540734831707	0.2481501892794126	0.6020225381306321	ATXN7L3 KO	peak97183
26.723594830533735	-0.014512598485570788	0.244510866062291	-0.05935359323406753	0.9526704750889595	0.9866770586001232	ATXN7L3 KO	peak97184
40.00296109577877	0.3237493791549631	0.20773204611624474	1.5584951152591846	0.11911592504032452	0.42235235272517063	ATXN7L3 KO	peak97185
242.53731696596557	-0.1518947336783561	0.13269314597831955	-1.1447067032623814	0.25233067373565704	0.6062136708461762	ATXN7L3 KO	peak97186
122.44167324818801	-0.1838573121972355	0.13643164968756374	-1.3476148138520587	0.17778230344473717	0.5151689311545098	ATXN7L3 KO	peak97187
26.792123491150104	-0.32653657285370513	0.2655563986397247	-1.2296317261656764	0.2188350438982446	0.5690324930591343	ATXN7L3 KO	peak97190
115.12743100970611	-0.5780785404829174	0.16772835047965973	-3.4465165777267956	5.678637235679487e-4	0.012150183992206796	ATXN7L3 KO	peak97191
224.96994408235506	-0.5154383601567304	0.126635144015294	-4.070263149813134	4.69600629523131e-5	0.0017957532915456199	ATXN7L3 KO	peak97192
46.97704671153951	0.09031241222813616	0.17593026303896125	0.5133421087885016	0.607712033335668	0.8569500173515178	ATXN7L3 KO	peak97193
28.49326084688796	0.282717946789723	0.22884647118207277	1.2354044409310097	0.21668002084414764	0.5661597677292749	ATXN7L3 KO	peak97195
287.98006385087166	-0.4624749357849027	0.1338891688194201	-3.454162423016122	5.520048124976575e-4	0.011909895251231277	ATXN7L3 KO	peak97196
38.00993607786831	-0.10118292261330417	0.21364814489943473	-0.4735960738668313	0.6357879757469517	0.8704768998483731	ATXN7L3 KO	peak97201
115.20368157538581	-0.326724392072102	0.14805236239271719	-2.2068164721711585	0.02732688378555965	0.18339042901703023	ATXN7L3 KO	peak97203
79.72887126140589	0.6445379856169295	0.1607020188865624	4.01076470652121	6.052240289328595e-5	0.0022063085741877084	ATXN7L3 KO	peak97204
31.504373035507253	0.0514752350791291	0.23076204162502656	0.22306630118472015	0.8234839053243554	0.9458794533556615	ATXN7L3 KO	peak97207
46.694222874426096	-0.3970508255257344	0.19773093549190265	-2.008035943075757	0.044639472331836974	0.24516014931914906	ATXN7L3 KO	peak97208
28.54359906228416	-0.0744591426370144	0.22851639741467064	-0.32583719802784783	0.744547533286896	0.9161858130916506	ATXN7L3 KO	peak97210
46.550329855054805	-0.7029648050052127	0.20421258869568137	-3.4423186616216617	5.767504057393338e-4	0.012296802875607261	ATXN7L3 KO	peak97211
25.86350214991244	-0.12341092229778715	0.2533321812136951	-0.4871505929745477	0.6261516152633502	0.8655522295757788	ATXN7L3 KO	peak97212
137.9942650723017	0.3926722657446099	0.12056361137380722	3.256971662263254	0.0011260767424879925	0.020273432501884688	ATXN7L3 KO	peak97214
45.95422477125173	-0.5142714026812789	0.2067350101448742	-2.487587382131801	0.012861285387203228	0.11325701015214089	ATXN7L3 KO	peak97215
59.67805887655103	-0.7468720248337384	0.19905802507454945	-3.752031723182356	1.7540726195051896e-4	0.00497679521555209	ATXN7L3 KO	peak97216
102.8264859135681	-0.05919971002998159	0.14925749332811195	-0.3966280600722885	0.6916417572915433	0.8951357343413124	ATXN7L3 KO	peak97218
228.32565881812903	0.017416027421874487	0.09679180742181187	0.17993286710699252	0.8572052720647098	0.9573802410769201	ATXN7L3 KO	peak97219
65.63652610920035	0.12815230931640165	0.13758810291935714	0.9314199890634005	0.35163635489233613	0.6973115655467053	ATXN7L3 KO	peak97220
40.74252725120515	0.10651555408977602	0.20656074431670185	0.5156621333938692	0.6060904061876258	0.8560979726979226	ATXN7L3 KO	peak97224
21.699877630627807	-0.31120799940790456	0.3145813601895765	-0.9892766666796817	0.3225277969780528	0.6732552168469674	ATXN7L3 KO	peak97225
209.70227559692106	-0.008833037157909085	0.11529008689286817	-0.07661575592459281	0.9389292243812036	0.9825478217691754	ATXN7L3 KO	peak97226
18.578741370204316	0.3448863052569662	0.3004756461722746	1.1478011933760155	0.25105064457049636	0.6048547965805615	ATXN7L3 KO	peak97234
287.60219215200044	-0.46031468384787677	0.14485647415116126	-3.1777294494102293	0.001484331893030109	0.02478894423427552	ATXN7L3 KO	peak97235
147.18366155946592	-0.2432573623633136	0.15389109336219958	-1.5807111188090703	0.11394410490878731	0.4128299483020725	ATXN7L3 KO	peak97236
22.02329772631551	-0.7650832651771436	0.3435474859956211	-2.227008772775288	0.025946687484273666	0.1776169170130571	ATXN7L3 KO	peak97237
22.60386967004314	-0.300460765025397	0.30070275505645616	-0.9991952516995937	0.31770011562654565	0.6689371359840932	ATXN7L3 KO	peak97238
31.230208081660273	-0.45959714548175296	0.26371932072991566	-1.7427511348417386	0.08137709530464741	0.34574097655498975	ATXN7L3 KO	peak97240
156.93826568370903	-0.9945348947566313	0.17859661184037254	-5.56861009012609	2.567793690256734e-8	4.439260389940001e-6	ATXN7L3 KO	peak97243
35.075221263893084	-0.4204121385837407	0.2677723014727551	-1.5700359457324833	0.11640674891613532	0.41735450846769634	ATXN7L3 KO	peak97246
140.1245501419134	-1.1068635434644538	0.18867304566898616	-5.866569543836005	4.449037112400863e-9	1.05986826829744e-6	ATXN7L3 KO	peak97247
25.698174934590774	-0.9254454669340535	0.31240532226560724	-2.962322985481147	0.003053273148240848	0.04202479037747144	ATXN7L3 KO	peak97248
37.331518620497086	-0.4881410310426847	0.22925822855380476	-2.1292192394661313	0.03323612584498564	0.206466800191149	ATXN7L3 KO	peak97251
50.81987606066153	0.007374043305131085	0.19068762694903107	0.03867080115849412	0.9691528532891741	0.9914160123307635	ATXN7L3 KO	peak97252
19.749813735765663	-0.020022465840481212	0.3491413351357251	-0.05734773808061908	0.9542681934073601	0.9871190092756408	ATXN7L3 KO	peak97255
125.31767641486279	0.07313828667967254	0.14386921972687972	0.5083664651724513	0.6111963660981776	0.8586953308719816	ATXN7L3 KO	peak97256
21.9679103580006	0.2810342325617242	0.3316236587957952	0.8474492850788352	0.39674474352944633	0.7324150755786154	ATXN7L3 KO	peak97258
43.507081879895246	-0.0022410268655552092	0.22910815889178857	-0.009781523610486878	0.9921955977821271	0.997733840793032	ATXN7L3 KO	peak97260
38.04460589022817	0.09180755568726467	0.1923824651941885	0.47721373980001375	0.6332099281666969	0.8690568688794265	ATXN7L3 KO	peak97261
178.8545170257114	-0.028714099158850065	0.10617426028915548	-0.27044312887746946	0.786819363741722	0.9329394165667227	ATXN7L3 KO	peak97262
165.65508130741662	-0.2373357208377522	0.10941358833928079	-2.1691612937672553	0.030070440586171834	0.19435196068516858	ATXN7L3 KO	peak97263
78.47758892404676	-0.09120914973366923	0.16479899930832304	-0.5534569391591129	0.5799505588603104	0.8426662471439466	ATXN7L3 KO	peak97264
20.821137451364372	0.5298324193259218	0.2654291100582717	1.9961353116453717	0.045919196332212045	0.2490453795146156	ATXN7L3 KO	peak97266
99.79914485958128	0.08474838811094307	0.13196850450884348	0.642186470373042	0.5207521166000197	0.8114177280551497	ATXN7L3 KO	peak97267
111.24399966791219	0.13555042658103783	0.13731478401421118	0.9871510016504067	0.32356861822316124	0.6742495425825074	ATXN7L3 KO	peak97270
127.33578017372426	0.017758359473664675	0.13419742986627214	0.13233010119017105	0.8947231994221028	0.9689855867996675	ATXN7L3 KO	peak97271
78.88544229102997	0.39289224071144196	0.16314626738626203	2.4082208376930727	0.016030480897206843	0.13054229105759285	ATXN7L3 KO	peak97275
363.93341814713756	0.22095010613280391	0.07203926051834005	3.067079041942047	0.0021616168933488566	0.03274835242989643	ATXN7L3 KO	peak97276
202.15267411298487	0.12085373024525677	0.09931213598185229	1.216907974543422	0.2236392311685471	0.5746370931990504	ATXN7L3 KO	peak97277
55.62111190272317	0.1178269343256516	0.16302942263965758	0.7227341691940072	0.4698432187071259	0.7812223087543894	ATXN7L3 KO	peak97278
223.27296878418517	0.03610997600955206	0.11298383909127727	0.31960301844921	0.7492692859129845	0.9181745864161618	ATXN7L3 KO	peak97279
29.844442910310555	0.18257734781528023	0.23336058694420522	0.7823829645189104	0.43398954235162374	0.7580975353805179	ATXN7L3 KO	peak97280
53.93242496084351	-0.4837968417487442	0.18854831603959912	-2.5659038060416126	0.010290736245167497	0.09749896943862624	ATXN7L3 KO	peak97281
24.971185323127624	-0.04346890957355298	0.2610139899118066	-0.16653861958985644	0.8677330934641639	0.9605767817001303	ATXN7L3 KO	peak97282
20.48794458620948	0.7548964721485906	0.26323699050307986	2.867744653613787	0.0041340903709733414	0.052042945514519955	ATXN7L3 KO	peak97283
63.13598921573157	0.30454503350218387	0.1561305758225228	1.950579070741193	0.05110713889900776	0.2653253266941943	ATXN7L3 KO	peak97284
142.15839920167204	0.07060758669420499	0.1498301961001118	0.47125071268696217	0.637461707890369	0.8712215203400271	ATXN7L3 KO	peak97285
461.5549171546235	-0.19349282488524205	0.07626221220049026	-2.5372044594845646	0.011174167192420488	0.10310972277964833	ATXN7L3 KO	peak97286
62.8684531598997	-0.022371896303479827	0.15068598797764216	-0.14846699818432507	0.8819742289169787	0.9648648241128195	ATXN7L3 KO	peak97287
24.554690468765376	-0.26536311006396907	0.3050311844435806	-0.8699540361685588	0.38432552343154636	0.7232012933643154	ATXN7L3 KO	peak97291
88.90198262423593	-0.2647428975402486	0.23853311756368062	-1.1098789981209667	0.2670511716720077	0.6206121358947672	ATXN7L3 KO	peak97292
184.600289125587	-0.03743310282784058	0.09538074205601434	-0.39245975676994843	0.6947185405645384	0.8964427969236362	ATXN7L3 KO	peak97293
1134.8876516640023	-0.08540388866098848	0.06482783884487772	-1.317395276207585	0.18770616351516548	0.528480940546551	ATXN7L3 KO	peak97294
177.3239256236223	-0.2104819625003817	0.11266684608527515	-1.8681801240896756	0.061736968253751336	0.29609511484686035	ATXN7L3 KO	peak97295
811.7632898911526	-0.1048616979550479	0.06253471458873017	-1.6768557855374908	0.09357068592493505	0.3729176107714713	ATXN7L3 KO	peak97296
97.5419144817824	0.1867881903160732	0.18514179626965993	1.0088926113907595	0.31302613905997134	0.6645926947004713	ATXN7L3 KO	peak97297
19.582369693639585	0.05964754028217292	0.3103646212239299	0.19218537231128827	0.8475970035316417	0.95399200489308	ATXN7L3 KO	peak97298
28.184988464801624	-0.01115687705416473	0.2563954354068591	-0.043514335723101025	0.9652915370958997	0.9903348243352982	ATXN7L3 KO	peak97299
30.302786267855595	-0.4843955890141999	0.24881185645999415	-1.9468348329778435	0.0515545394274037	0.26683553148697	ATXN7L3 KO	peak97300
26.24012524707871	0.09350280668475179	0.2594135974036244	0.360439111984056	0.7185187822726216	0.905816037459529	ATXN7L3 KO	peak97301
43.37459557430224	0.24704909971125866	0.18416896022276233	1.3414263696360091	0.17978206078288048	0.5181459431651799	ATXN7L3 KO	peak97302
25.206333423015558	-0.07606230630508944	0.24439503080731662	-0.31122689382771324	0.755628139258164	0.9204338486354176	ATXN7L3 KO	peak97306
27.932867635875784	0.25892183843648064	0.21579766026972436	1.1998361711283412	0.2302029732624223	0.5823386026875563	ATXN7L3 KO	peak97307
41.578843572317645	0.04257130429175561	0.19186131377195562	0.22188581666002466	0.8244027720043505	0.9460873450527189	ATXN7L3 KO	peak97309
24.785703379118686	0.20788796521016986	0.24800100674997735	0.8382545213606833	0.40188777210386245	0.735827956882325	ATXN7L3 KO	peak97314
36.480269011189264	0.30371852554043455	0.20310844653832466	1.495351526324267	0.13482272420468508	0.45012624973448767	ATXN7L3 KO	peak97315
24.926348957801775	0.20769573550071116	0.23538736513807015	0.8823571961004957	0.3775836752414832	0.7179883766789509	ATXN7L3 KO	peak97317
79.66232286663579	0.1722447761056433	0.1350898760917473	1.2750383751085979	0.20229565951128134	0.5478993492923199	ATXN7L3 KO	peak97318
18.540425230189943	-0.0782149151058798	0.40145467483209524	-0.194828756542921	0.8455270091827688	0.9532314067494704	ATXN7L3 KO	peak97321
53.97091905569699	0.5823562168967038	0.17216885971826362	3.3824712427652073	7.183679861842468e-4	0.01450158934331354	ATXN7L3 KO	peak97323
238.50814349844475	0.4946088729607577	0.10194053588474146	4.851935186214684	1.2226258228986277e-6	9.899331669651862e-5	ATXN7L3 KO	peak97324
23.571715100462338	-0.1971493207232612	0.3146681875617847	-0.6265308299859551	0.5309668216755846	0.817295251821984	ATXN7L3 KO	peak97325
23.624685910633392	0.04471172787630207	0.2632837737070645	0.169823332622273	0.8651490766799889	0.9595392841213983	ATXN7L3 KO	peak97327
51.312891458050906	-0.11509104401775444	0.18920262285639194	-0.6082951825943266	0.5429917155380715	0.8241777023607715	ATXN7L3 KO	peak97330
23.539608026930242	0.17461224030649286	0.2876866298156889	0.6069529210250787	0.5438821560650439	0.8246961903867503	ATXN7L3 KO	peak97331
22.50565877505656	-0.6002524290967608	0.34172301504144403	-1.7565466845244895	0.07899510740128463	0.3402416233385044	ATXN7L3 KO	peak97332
65.65583510282656	0.08095404804740675	0.18831921804813834	0.4298767214863498	0.6672853197116826	0.884828303375465	ATXN7L3 KO	peak97333
172.5920685187445	-0.05981200578696667	0.10029346003747523	-0.5963699503897618	0.5509281103641572	0.8281347836691488	ATXN7L3 KO	peak97334
134.3250987048315	0.025492595094631396	0.11404934005303727	0.22352251299986806	0.8231288634808481	0.9457813455035351	ATXN7L3 KO	peak97335
50.25832232595003	-0.08477648562408922	0.17435793606542424	-0.48622097472109665	0.6268105016490182	0.865894450658803	ATXN7L3 KO	peak97336
39.4302639711621	0.02720454882083083	0.23196303038730828	0.11727967502152149	0.9066384308531072	0.9723755349678894	ATXN7L3 KO	peak97337
11.065354966370128	0.2476056552442491	0.47390882038971605	0.5224753045124421	0.6013394365341124	0.8539171977197964	ATXN7L3 KO	peak97338
96.38179846783451	-0.0037024043264446936	0.13955683232935873	-0.02652972459067355	0.9788348251436063	0.9942990023559266	ATXN7L3 KO	peak97341
39.79202012524516	0.21854663562815174	0.19751241072570144	1.106495712472782	0.2685120187699012	0.6219574512163402	ATXN7L3 KO	peak97342
57.56521391006122	-0.0557184631973375	0.16829517763284435	-0.33107581560592225	0.7405872188262552	0.9149552880599414	ATXN7L3 KO	peak97344
36.81071171556659	-0.05586448590030436	0.20214494913501993	-0.2763585542916061	0.7822726864332223	0.9312001797343646	ATXN7L3 KO	peak97345
237.46777427417487	-0.08008300789325067	0.08794565623270414	-0.9105965129346592	0.36250800851415355	0.7056209458518201	ATXN7L3 KO	peak97348
459.92430781879466	-0.07413627340840558	0.0858002492773609	-0.8640566202640049	0.38755678758886986	0.7256850384657205	ATXN7L3 KO	peak97349
62.7190176286033	0.19012793867274963	0.165747377995326	1.1470946990070103	0.25134248450753743	0.6052292003339478	ATXN7L3 KO	peak97350
36.346123122806134	-0.6723886854891656	0.2695147568482783	-2.494812133302529	0.012602383305888414	0.11172300519437879	ATXN7L3 KO	peak97351
24.972384319581852	-0.401288365208133	0.24811917826461793	-1.617321031025505	0.10580900187290328	0.39736104802302297	ATXN7L3 KO	peak97354
52.967066860351814	-0.07268859836383593	0.19196545454532063	-0.37865457895016763	0.7049443866796961	0.9006541978231123	ATXN7L3 KO	peak97356
53.99276282940015	-0.0941486186995591	0.18971994904643738	-0.4962504953894676	0.6197176887415194	0.8628258968307968	ATXN7L3 KO	peak97357
63.64660137728121	0.15962086730691263	0.14712926672967008	1.0849022145960543	0.2779649670419044	0.6312977118176935	ATXN7L3 KO	peak97358
127.71004538614054	0.2405904115483501	0.10841527932251968	2.219155944178575	0.026476117119285013	0.17986177607762327	ATXN7L3 KO	peak97359
724.2368926769894	-0.04374203986372588	0.07269486820158863	-0.6017211523435978	0.5473597675296108	0.8263347045643454	ATXN7L3 KO	peak97360
69.45091574879729	0.0606556258247219	0.15510129588355354	0.39107104475942445	0.6957447226694377	0.8968545285912563	ATXN7L3 KO	peak97361
21.82932812033728	0.29787108927963896	0.2552283628207397	1.1670767542745613	0.24317937446381183	0.5967957074938056	ATXN7L3 KO	peak97362
26.264578954777228	0.0014111611926782646	0.3023742920556343	0.0046669350859319175	0.9962763380657391	0.9988822992438172	ATXN7L3 KO	peak97364
36.330157114503926	0.0479055735511489	0.2569664311638598	0.1864273607030054	0.8521096377794881	0.9554467027653815	ATXN7L3 KO	peak97365
466.6337812538801	-0.07040567139613511	0.08900409038609734	-0.7910386038519939	0.42892146470504716	0.7545178376492032	ATXN7L3 KO	peak97366
94.99480299397031	0.1367439701462139	0.14845066985174343	0.9211408091508045	0.3569769164875368	0.7012637640192398	ATXN7L3 KO	peak97367
34.104441543787075	-0.08728513031804443	0.2369870083434302	-0.3683118789007835	0.7126406960578875	0.9036041575275003	ATXN7L3 KO	peak97369
71.75811238818554	-0.464349712440237	0.15646139254035277	-2.9678229555606	0.002999170261769484	0.041538368108221556	ATXN7L3 KO	peak97370
52.759239856009906	0.3212175932947776	0.18596489230170452	1.7273023381942583	0.08411337949075517	0.35207376037028576	ATXN7L3 KO	peak97374
133.15383281362176	-0.24908687755741568	0.15155320801204628	-1.643560574036921	0.10026700344826389	0.3866508443126518	ATXN7L3 KO	peak97375
420.5541796403518	-0.13168262359381613	0.08391703128689508	-1.569200215670408	0.1166012939940005	0.4176523650635583	ATXN7L3 KO	peak97376
152.19141492118715	-0.10899505736280964	0.11218625827588474	-0.9715544402485783	0.33127225729586435	0.6807975198290616	ATXN7L3 KO	peak97377
124.87344511362959	0.2105088807375018	0.15766900362840255	1.3351316739061363	0.18183325447867196	0.5206366631979717	ATXN7L3 KO	peak97378
41.33152368927981	0.18976103920779142	0.20408204811703695	0.9298271992006238	0.35246056121038083	0.6979711958616838	ATXN7L3 KO	peak97379
23.729945188258874	-0.07015064413574176	0.38577966437938793	-0.18184121822127305	0.8557073362786428	0.9568545209197835	ATXN7L3 KO	peak97380
18.796038470139187	0.28167414275778513	0.3119721003542798	0.9028824771122549	0.3665882715427293	0.7091159459430079	ATXN7L3 KO	peak97381
22.98941381928693	-0.5014185021417953	0.26555900253330295	-1.8881623193283155	0.05900416267384053	0.28893943619883095	ATXN7L3 KO	peak97384
44.72297191125479	0.1327209475241232	0.2127893236733112	0.6237199556491168	0.532811515205541	0.818618576673919	ATXN7L3 KO	peak97387
108.85154418506174	0.13248804878707515	0.11969142680278202	1.1069134383816677	0.26833135518815304	0.6217937083040739	ATXN7L3 KO	peak97388
426.4604097642351	-0.008551482395208452	0.10135412996740098	-0.08437231317518987	0.9327604196626738	0.9810365517782462	ATXN7L3 KO	peak97389
66.76453309092494	0.2713738294754385	0.1453349774207455	1.8672299971520956	0.06186947628256238	0.2964469765611308	ATXN7L3 KO	peak97390
35.37627705723984	0.22744504239044228	0.20270484252537949	1.1220503642480333	0.26184102643756607	0.6155179809583795	ATXN7L3 KO	peak97392
285.46645857143716	0.13175752814719588	0.11160043052381423	1.1806184575522793	0.2377543278625963	0.5908823442212029	ATXN7L3 KO	peak97393
36.03390902040835	-0.11394926438401284	0.22148890802490082	-0.5144693944276529	0.6069238529492478	0.8565337457378339	ATXN7L3 KO	peak97394
78.06245835599329	0.008484762618875038	0.14645757646489543	0.057933244722977915	0.953801802123038	0.9870396036941815	ATXN7L3 KO	peak97398
20.24448200238882	0.42422436314177897	0.34179767659348637	1.241156368790435	0.2145479893452019	0.5633061969615872	ATXN7L3 KO	peak97402
61.21319531958992	0.1855295949473535	0.18373039549473796	1.0097926064316727	0.31259466316306234	0.6642614201330371	ATXN7L3 KO	peak97403
54.24266801122248	-0.16502077088465777	0.22024770744592811	-0.7492507994671008	0.45370605615620196	0.7709463065408111	ATXN7L3 KO	peak97404
31.686087619732838	-0.003366337298879319	0.2274944053817671	-0.014797450922936497	0.9881937732284527	0.996897543102094	ATXN7L3 KO	peak97405
34.301714661454575	0.03257379934643427	0.24359633270769107	0.13372040122427434	0.8936236722044986	0.9686916524592106	ATXN7L3 KO	peak97407
21.79859587796803	-0.01487981656091422	0.3183122710005699	-0.04674597216796452	0.9627156898799306	0.989555857587879	ATXN7L3 KO	peak97411
30.535224795199817	-0.12420132809610908	0.22118826789686322	-0.5615186070990994	0.5744440493045246	0.8399102373885332	ATXN7L3 KO	peak97412
33.403129073494185	0.5284698044403244	0.2500914323299551	2.1131063927975515	0.03459166264513895	0.21123457658743428	ATXN7L3 KO	peak97414
289.86272268219335	0.014430006785187839	0.12055124046201446	0.11970019329444159	0.90472064723435075	0.9718224052705314	ATXN7L3 KO	peak97416
27.442182401661036	0.1467463045405184	0.21889031985823526	0.6704102065160256	0.5025963300270373	0.8013301844171165	ATXN7L3 KO	peak97417
21.408869099035634	0.30813759843378385	0.3262374271776028	0.9445194596450596	0.344904262492476	0.6917438576548689	ATXN7L3 KO	peak97419
22.922838796310465	0.10437175575904846	0.2746877728157082	0.37996505883453685	0.7039713524220836	0.900097639906738	ATXN7L3 KO	peak97421
65.64149853090626	0.3902685659155557	0.13624563644096702	2.864448184251777	0.004177364927665434	0.052445563767183394	ATXN7L3 KO	peak97422
76.33091381346365	0.04119805843895099	0.14872659033276434	0.27700533137197253	0.7817760124337683	0.9310348305728336	ATXN7L3 KO	peak97423
398.1610114552666	0.0921166312429561	0.09467333112054747	0.9729945080908168	0.3305560316105875	0.6801572901142471	ATXN7L3 KO	peak97424
63.89726604222933	0.25490910024347513	0.14110172570586796	1.8065625984960885	0.07083050555269703	0.32010731205934945	ATXN7L3 KO	peak97425
28.19147098824209	0.15199479223773174	0.2819834810992045	0.5390201994997661	0.5898729168107008	0.8480128354215775	ATXN7L3 KO	peak97426
72.27041490490866	-0.012904401917720342	0.16556521752603776	-0.07794150311608125	0.937874585094771	0.9822977509185349	ATXN7L3 KO	peak97427
20.48253672970526	-0.7029041684535717	0.328192764687359	-2.1417418178708725	0.03221426364101698	0.2025534470205999	ATXN7L3 KO	peak97429
30.83865589243938	0.15037753472316098	0.23933433062847675	0.6283157720343718	0.5297971015440615	0.8166517038692224	ATXN7L3 KO	peak97433
53.12431013256706	0.302639211030818	0.15513162860515112	1.950854340613613	0.05107437547426114	0.26524101051195675	ATXN7L3 KO	peak97436
157.11564316016577	0.06151331632418332	0.1270031546492327	0.48434479044300616	0.6281411933356482	0.8666101532449954	ATXN7L3 KO	peak97437
26.96307805074564	-0.041130558068939047	0.24541179739174768	-0.16759812896558868	0.8668994432491548	0.960157773115191	ATXN7L3 KO	peak97438
20.50185347125496	-0.37178400915231163	0.3560794665700667	-1.0441040387234872	0.296437257522543	0.6495520750438197	ATXN7L3 KO	peak97439
41.0847468133403	0.8596389523675529	0.21308667825589683	4.034221939182928	5.478352018803672e-5	0.0020332305069805517	ATXN7L3 KO	peak97442
32.998681126965835	0.6046963066002594	0.2094008462097254	2.8877452863520228	0.003880139420690936	0.049776726598330955	ATXN7L3 KO	peak97443
50.534138891563856	0.059217454522757146	0.1690505478448326	0.3502943662573127	0.7261177928388296	0.9087714344925807	ATXN7L3 KO	peak97445
890.0683976682515	-0.028254568897464007	0.10237807392170775	-0.27598261830039217	0.782561416561114	0.9313420782172206	ATXN7L3 KO	peak97446
35.235072426159064	0.3472340247333096	0.19879335998285896	1.7467083647222925	0.0806879386809088	0.3440661187936309	ATXN7L3 KO	peak97447
27.014013573502233	0.10001352645082766	0.2731222450241261	0.36618594154420864	0.7142263317864663	0.9043005801961667	ATXN7L3 KO	peak97448
49.35179404897285	0.2616884034102319	0.19966512383349672	1.3106365217215261	0.18998059418142765	0.5315817412175426	ATXN7L3 KO	peak97450
30.058872006541918	0.1548816924162351	0.23965797725943827	0.6462613687528964	0.5181101017620185	0.8098295650649684	ATXN7L3 KO	peak97453
28.99652726028723	-0.06362482081658476	0.23446637402941864	-0.27136010901333646	0.7861140797257274	0.9325893565727174	ATXN7L3 KO	peak97454
38.45607740167666	0.05796169886825269	0.22486474983925522	0.2577624946092559	0.7965902115216648	0.9362819846867337	ATXN7L3 KO	peak97455
175.80192560150493	-0.11416405794957993	0.10771579201056	-1.059863700750469	0.28920661168759554	0.6425335416658051	ATXN7L3 KO	peak97456
173.15973178248132	-0.19276689933248303	0.10057042800961807	-1.9167353977458237	0.055271555832142626	0.2781136560165332	ATXN7L3 KO	peak97459
227.75607049778412	0.10727973097667273	0.09796405071702105	1.095092844686067	0.2734759631203292	0.6270657438828862	ATXN7L3 KO	peak97460
21.899276778641184	0.5309223468299806	0.2570066851919604	2.065791971261099	0.03884812653032666	0.2259256313268621	ATXN7L3 KO	peak97465
148.9501579173945	-2.1158911278783927e-4	0.12933769036875659	-0.0016359431824132197	0.99869470677463	0.9995912367008621	ATXN7L3 KO	peak97467
50.18028949531116	0.30828657847011376	0.18406724976796565	1.6748583947374585	0.09396201837808649	0.37368927935904434	ATXN7L3 KO	peak97468
39.585963409285604	0.7695991745122257	0.1989015143914844	3.869247435680533	1.0917180572853046e-4	0.0034672705678626134	ATXN7L3 KO	peak97470
32.02308734034044	0.3902366278498531	0.21305006046179037	1.8316663558039232	0.06700114409792317	0.31049019674083034	ATXN7L3 KO	peak97472
25.65047193885225	-0.4814160348662407	0.30680466427027203	-1.5691288006043775	0.11661793015794748	0.41767603829743616	ATXN7L3 KO	peak97474
306.3440358287992	-0.15304504582764025	0.11027409492532814	-1.387860366764056	0.1651795684402796	0.497383717939193	ATXN7L3 KO	peak97475
37.98838541881175	0.036589157629769914	0.24410835284524565	0.14988900299108524	0.8808521880399758	0.9646251973668244	ATXN7L3 KO	peak97476
36.199019478553616	-0.1891252325718237	0.2682497891524172	-0.705034039987127	0.48078905271615424	0.78811022705623	ATXN7L3 KO	peak97478
106.74338950126278	-0.25972209771267263	0.1445565746710886	-1.7966813221994338	0.0723862258052531	0.3239287426424898	ATXN7L3 KO	peak97479
82.73116977030314	0.05354353246281417	0.14621902401547046	0.36618718270988515	0.7142254056990549	0.9043005801961667	ATXN7L3 KO	peak97483
36.511873239754856	0.022521352165718097	0.2701401656120159	0.08336913585099372	0.9335580290776045	0.9811772012921643	ATXN7L3 KO	peak97489
29.41105916728352	-0.7341874958618371	0.27201421889860306	-2.6990776395241136	0.006953195277138233	0.07465712341670454	ATXN7L3 KO	peak97491
53.107709264143594	-0.967353295983882	0.2740424271080886	-3.5299398935856585	4.1565408541880734e-4	0.009660798723351292	ATXN7L3 KO	peak97492
63.880037171433294	0.0032604579527871712	0.17628927115218054	0.018494931265400732	0.9852440211394823	0.9960148795977566	ATXN7L3 KO	peak97496
124.13081685889891	-0.18604927910869704	0.13479073697001334	-1.380282379122885	0.16749971820483478	0.5006293840391255	ATXN7L3 KO	peak97497
185.17469543502764	-0.1377803895200233	0.12330726102875166	-1.1173745030951336	0.2638342321653221	0.6172399271052986	ATXN7L3 KO	peak97498
39.98097481238877	-0.1532441249928625	0.20933754732257384	-0.7320431855290849	0.4641422093922321	0.7778247980045639	ATXN7L3 KO	peak97499
21.04995285828786	0.6030426339946863	0.26573731868284817	2.2693185773971205	0.023248959613045756	0.1655721006608983	ATXN7L3 KO	peak97500
65.08642814424029	0.16608268926970873	0.1509283969224627	1.100407164299448	0.2711547583613959	0.6245791803603012	ATXN7L3 KO	peak97503
85.34666386039396	7.032867630184142e-4	0.1429864619520074	0.004918554899655245	0.9960755768075037	0.998831640612174	ATXN7L3 KO	peak97504
72.26551147305197	0.03147313579270497	0.17860364713038032	0.17621776653715052	0.8601228635157452	0.9581013240356331	ATXN7L3 KO	peak97505
340.4990538740414	-0.011568153793621189	0.0818998522777204	-0.14124755383433246	0.8876743800904272	0.9668071826682428	ATXN7L3 KO	peak97506
180.3906413350423	0.00528418517101494	0.10870432996844462	0.04861062270977492	0.9612296042764542	0.9892698854765143	ATXN7L3 KO	peak97507
132.64815439642305	0.059085407497178645	0.11029189939631892	0.5357184690859597	0.5921531372505449	0.849139618795111	ATXN7L3 KO	peak97508
46.478785922354724	0.013777300978770255	0.2048703785853016	0.06724886766894814	0.946383582370255	0.9847213478630781	ATXN7L3 KO	peak97509
28.821075033921527	0.04822799910395345	0.23960017736259162	0.20128532305286687	0.8404754782138445	0.9517435504852929	ATXN7L3 KO	peak97512
19.212653629947	0.1659774504133119	0.31765176556346814	0.5225138607962465	0.6013125983019652	0.8539036105875774	ATXN7L3 KO	peak97515
38.13074726521147	0.29204526232279154	0.21831819515632603	1.337704638468972	0.18099273833527693	0.5197606306601094	ATXN7L3 KO	peak97516
27.43538606514196	0.25777756808084235	0.22740967493190772	1.1335382637437372	0.256988282045922	0.6109514673818296	ATXN7L3 KO	peak97517
155.98342166841223	0.03796101557381702	0.10857138921115371	0.3496410596717061	0.726608092351155	0.9089623259148845	ATXN7L3 KO	peak97519
98.75970428674678	-0.07459155607026988	0.14520736930712483	-0.513689879695451	0.6074688286892855	0.8567852696400275	ATXN7L3 KO	peak97520
25.588369596801424	-0.13531734297762998	0.25512817413258826	-0.5303896499776874	0.5958418005506859	0.8510064468616121	ATXN7L3 KO	peak97522
21.9291786151718	-0.4953956192304101	0.3357981117186766	-1.4752781565533055	0.1401377765356115	0.45922009470368175	ATXN7L3 KO	peak97524
58.598265995855655	-0.5698555231539593	0.2180752741882118	-2.6131138675636394	0.008972140408418304	0.08906869918363755	ATXN7L3 KO	peak97525
42.18149927095316	0.040606804374711127	0.18508755932921273	0.21939240282748748	0.826344387548259	0.9468103123321973	ATXN7L3 KO	peak97526
135.47146692740637	-0.26506623694328385	0.1419838693992812	-1.8668757096475197	0.06191894666841763	0.29659040050110747	ATXN7L3 KO	peak97530
26.693714877412557	-0.07989260943069436	0.240998930288534	-0.3315060748819241	0.7402622530770518	0.9147546675692558	ATXN7L3 KO	peak97531
469.49804500274234	-0.035196407611332414	0.08895923264200725	-0.39564648396834745	0.6923658401226733	0.8954322123469102	ATXN7L3 KO	peak97534
39.072487138183945	-0.759142251104267	0.35137751259149114	-2.160474771152587	0.03073593461099207	0.1969440670652983	ATXN7L3 KO	peak97535
95.09188639799031	0.05186013876934354	0.16103641644329356	0.3220398212699006	0.747422527128059	0.917305900253896	ATXN7L3 KO	peak97539
31.288590383495695	-0.09957474693018702	0.2520545536522768	-0.3950523626228784	0.6928042444627949	0.8956087638037696	ATXN7L3 KO	peak97543
92.57737053586288	0.3039114118877186	0.14923694289743925	2.0364355231839406	0.04170664140584099	0.23553998614970276	ATXN7L3 KO	peak97544
34.54830106295887	0.08560877918764082	0.22826203412981708	0.37504607156419817	0.7076262030588893	0.9018580396787843	ATXN7L3 KO	peak97545
50.07975661017163	0.064533476700121	0.18274066690808277	0.35314239458577035	0.7239816914601045	0.907915193527481	ATXN7L3 KO	peak97546
31.30640885229642	0.11521504420488472	0.2332239758292369	0.4940102911599597	0.621298911541796	0.8634798731112409	ATXN7L3 KO	peak97549
26.26734191680732	0.09001017418801943	0.24066138736986645	0.3740116982276224	0.7083956128505817	0.9021282298190488	ATXN7L3 KO	peak97550
24.634941762655192	0.1051494689579148	0.24870613355396035	0.42278599025826247	0.6724514100987569	0.8870245291411603	ATXN7L3 KO	peak97551
35.24257677162818	-0.12479896490075157	0.27904216719680563	-0.4472405233748493	0.6547014054000184	0.8788232501522747	ATXN7L3 KO	peak97552
114.46239559639979	-0.08975291593750072	0.13396459094382818	-0.6699749187838332	0.5028737789551001	0.8014523836787312	ATXN7L3 KO	peak97553
1132.5444790489194	-0.12771386825778658	0.07639391715035701	-1.6717805948662463	0.09456759468931777	0.3748562310748129	ATXN7L3 KO	peak97554
381.31627191443124	-0.13720696198302895	0.09533786954512077	-1.4391653876646855	0.150103669456462	0.47484702098030734	ATXN7L3 KO	peak97555
17.060139275080715	0.6269241899241098	0.35393744167864205	1.7712853066653695	0.07651326958012776	0.33416865512332516	ATXN7L3 KO	peak97557
34.795341635978716	0.11987123121264788	0.20988543701612508	0.5711269581959534	0.5679135858521929	0.8367407848431586	ATXN7L3 KO	peak97559
54.65768270612206	-0.3149213867367844	0.19795322044422198	-1.590887918014554	0.11163480208882565	0.4084055961807778	ATXN7L3 KO	peak97560
78.29354203865657	-0.06897521183291473	0.16876534900830736	-0.4087048214472005	0.6827562950704424	0.891766882251745	ATXN7L3 KO	peak97562
44.493119853681804	0.008890740058133761	0.21484895779744997	0.04138135064409088	0.9669918800910964	0.9908749023387873	ATXN7L3 KO	peak97564
30.940058710308648	-0.2227063441136349	0.24052153542929086	-0.9259309928989984	0.3544818434608911	0.6993520509515871	ATXN7L3 KO	peak97565
51.47352411238743	0.15363300703834992	0.16822117083750895	0.9132798581383654	0.36109537289044147	0.704620722677831	ATXN7L3 KO	peak97566
28.269960163459615	-0.17306970513539055	0.24089475315389186	-0.7184453080421709	0.4724827588801897	0.7829754135226149	ATXN7L3 KO	peak97568
45.15883891740646	-0.29617978072211204	0.2159436940560443	-1.3715602209029725	0.1702003843855403	0.5045734709115689	ATXN7L3 KO	peak97571
159.94048579328788	0.12247220157431572	0.14610477546941997	0.8382491344367413	0.4018907969193951	0.735827956882325	ATXN7L3 KO	peak97572
22.005442699818836	0.008858365335788246	0.2523521458543732	0.035103190051334894	0.9719974576884103	0.9920821502187775	ATXN7L3 KO	peak97575
48.685248714735344	0.07330749420764546	0.18057281602240763	0.4059719276823406	0.6847632269885753	0.8923766176334864	ATXN7L3 KO	peak97576
32.68548406451524	-0.3506263606376882	0.324619344307566	-1.080115423760703	0.2800907843728401	0.6335270862820446	ATXN7L3 KO	peak97578
304.13202964258255	0.06304822451120087	0.11031136070046016	0.5715478814770696	0.5676283130264486	0.8366435905935965	ATXN7L3 KO	peak97579
26.068173243042175	-0.2626156700353521	0.30728399825195657	-0.8546350331591988	0.3927532267379374	0.7295170580970994	ATXN7L3 KO	peak97580
60.9263189962161	-0.1788503182039779	0.19423416157408	-0.9207974372508372	0.35715619323729525	0.7014148754120776	ATXN7L3 KO	peak97582
38.58664983078551	0.41537991721034273	0.19435272873414405	2.137247672907864	0.032577852413993906	0.2038716863740859	ATXN7L3 KO	peak97585
50.12414826645009	0.03154937091858513	0.19508065308986838	0.16172475547357937	0.871522609115964	0.9617467767027582	ATXN7L3 KO	peak97587
32.25742670344282	-0.34830787569689614	0.23752024930185453	-1.4664344480972915	0.14252996735024784	0.4628463613330232	ATXN7L3 KO	peak97590
21.27962045031037	0.2430661321612403	0.27970830973749883	0.8689986092631765	0.38484789145337533	0.7236014536886783	ATXN7L3 KO	peak97591
68.54194644148713	0.15894293412765098	0.15088855854527056	1.0533796310338792	0.292167035786838	0.6451925016786548	ATXN7L3 KO	peak97592
36.77698435370493	-0.09361523504779416	0.20728863811418427	-0.45161778233222083	0.6515443572912739	0.8775060358777228	ATXN7L3 KO	peak97595
230.80321568665727	-0.061122365695373465	0.09980546967870492	-0.6124149898010539	0.5402632267300129	0.822789404516915	ATXN7L3 KO	peak97596
68.65218583914942	-0.062855568735566	0.1508218111590851	-0.41675383853643466	0.6768584700573832	0.889019940873221	ATXN7L3 KO	peak97597
117.33683566740785	0.30236806809322964	0.11580256086923585	2.6110654706044314	0.009026061205051112	0.0894304145834511	ATXN7L3 KO	peak97598
41.87262898367301	0.11450521045986581	0.20754382911615846	0.5517158035846942	0.581143080678789	0.8432521835222828	ATXN7L3 KO	peak97599
39.058001565357834	-0.3698707226479135	0.22389782675580766	-1.651962093635281	0.09854227851462395	0.38303691724298933	ATXN7L3 KO	peak97602
24.975395229669704	0.432789630188648	0.2870460586820569	1.507735839243911	0.13162214903595418	0.44472582020797224	ATXN7L3 KO	peak97604
108.3983877517327	0.04974446614561946	0.15494417431895793	0.3210476700028667	0.7481742659880503	0.9176331446607582	ATXN7L3 KO	peak97605
41.51138633019287	0.1441770294538827	0.1974341496465788	0.7302537565662772	0.46523508904477234	0.7784338363858483	ATXN7L3 KO	peak97606
22.469422746089347	0.38272538297444764	0.2786184217808019	1.3736542635201274	0.16954904213701175	0.5035935926380796	ATXN7L3 KO	peak97607
22.09965489125784	-0.12045635139728851	0.32560296590423954	-0.3699485693036192	0.7114208116025016	0.9031072858769341	ATXN7L3 KO	peak97608
42.803424583287324	-0.027362569981438253	0.1997159774464874	-0.13700741588774426	0.8910249333607002	0.9678615434860649	ATXN7L3 KO	peak97609
59.513246417428554	0.22141260963143933	0.1530240028475554	1.4469142455514876	0.14792094278455317	0.4714153748294329	ATXN7L3 KO	peak97610
223.93017835766554	0.08957724846266822	0.12660415158426105	0.7075380020460887	0.4792322053681789	0.7872808602978977	ATXN7L3 KO	peak97611
62.59964969473763	0.1293659294539246	0.1519994797789125	0.8510945540214412	0.3947168304124811	0.7308824537571099	ATXN7L3 KO	peak97612
26.05745675673737	0.0876039878023911	0.2407569171080758	0.3638690379270211	0.7159558062184914	0.9050040475649689	ATXN7L3 KO	peak97613
32.48255396046403	0.11780103096601849	0.2112455098622721	0.5576498693052573	0.5770834958717721	0.8412249397402397	ATXN7L3 KO	peak97614
163.62447714405636	-0.06878007486493215	0.11432153513291411	-0.6016370825056372	0.5474157393090264	0.8263688760647648	ATXN7L3 KO	peak97615
68.89009776090978	0.2871841545651964	0.1463289546409468	1.9625928119959009	0.049693506612550946	0.2611823137789684	ATXN7L3 KO	peak97616
48.692078579747	0.10587451576985331	0.17858762980785453	0.5928435014438878	0.5532858918615065	0.829382913244889	ATXN7L3 KO	peak97617
19.69218564476117	-0.06356277310592717	0.3437338057888995	-0.18491859699410415	0.8532928842511456	0.9558625347361737	ATXN7L3 KO	peak97619
27.56336856853178	0.3899147870910662	0.24864508972467309	1.5681580019248411	0.11684426302035571	0.4180469000950848	ATXN7L3 KO	peak97620
309.9490564899029	0.1909555188313116	0.08832169478865083	2.1620454554032063	0.030614672668722864	0.19647671184916146	ATXN7L3 KO	peak97621
240.7872569831116	0.2005187948731993	0.08593481244060877	2.3333825859197836	0.019628074413989272	0.14855304668862038	ATXN7L3 KO	peak97622
64.91270226201767	0.29169628896783845	0.15125363410786236	1.92852416861484	0.05378996102918753	0.27364106898081053	ATXN7L3 KO	peak97623
55.1230600668536	0.27929126135246946	0.16913254510747266	1.6513159024184147	0.09867408679545266	0.38331823058427295	ATXN7L3 KO	peak97624
350.91924289228416	-0.09995780126508085	0.08971522160641754	-1.1141676905575477	0.2652072534746323	0.618843885535867	ATXN7L3 KO	peak97625
94.3988399518882	0.05716114706219907	0.1431725522368175	0.39924654669597914	0.68971154906879	0.8945439447850474	ATXN7L3 KO	peak97626
131.91604245381623	0.14570908843384217	0.18063346084825554	0.8066561297646163	0.4198646258052988	0.7486247608352815	ATXN7L3 KO	peak97627
23.31953110852424	0.5393032661864758	0.2437915571150212	2.212149069346285	0.02695636658720652	0.18187485671958628	ATXN7L3 KO	peak97628
83.41398004059435	-0.11679268457861355	0.1570958616535733	-0.7434485119421157	0.45721018296572263	0.773354901304003	ATXN7L3 KO	peak97631
235.4275346493788	0.05717547842511193	0.08813621800564264	0.6487171757409814	0.5165212005084557	0.8089400994246942	ATXN7L3 KO	peak97632
848.1659492899778	-0.0672247694027508	0.08792014795764376	-0.7646116500524643	0.4445028298127354	0.7650401729292137	ATXN7L3 KO	peak97633
72.29378907010671	-0.12409939372478745	0.15597604025885647	-0.7956311335948341	0.42624646510945735	0.752587538002577	ATXN7L3 KO	peak97634
78.89428921142832	-0.0765686369166019	0.18106322755726126	-0.4228834200604707	0.6723803201332719	0.8870245291411603	ATXN7L3 KO	peak97638
27.01429076022611	0.14272492567947964	0.2632114662093522	0.542244332038178	0.5876501990778198	0.8469244504738521	ATXN7L3 KO	peak97639
28.57654955305963	0.31040648474952665	0.26019275987019364	1.1929866338493964	0.23287460779112726	0.5854780279756265	ATXN7L3 KO	peak97640
60.03050084659046	0.026852237711418966	0.17845360794547532	0.15047181180905791	0.8803923884315533	0.9645396972759712	ATXN7L3 KO	peak97641
45.126763714296516	0.20311057708886676	0.1867479896767976	1.0876185464721075	0.2767635397130225	0.630204977584089	ATXN7L3 KO	peak97642
20.656641850748063	0.3442962490881606	0.2923661041018671	1.1776202653375982	0.23894802707963925	0.592176330244332	ATXN7L3 KO	peak97645
32.270799126904286	0.20090234867615306	0.23255638425989794	0.8638866196493264	0.387650177864061	0.7257227319194692	ATXN7L3 KO	peak97646
29.023454524295605	0.15108172468421704	0.20695607371316205	0.7300183172860827	0.46537898814724454	0.7785280687160046	ATXN7L3 KO	peak97647
20.898347114547427	0.167094452248054	0.30334069793812884	0.5508474576073388	0.5817382483308562	0.8435440639463645	ATXN7L3 KO	peak97648
54.46653429861756	0.2090220127645865	0.16858025406016933	1.2398961784099745	0.21501379758618672	0.5639701803181467	ATXN7L3 KO	peak97651
574.8154706461654	-0.07080216598215847	0.08426498800819832	-0.8402323154104048	0.40077814285574137	0.7352341742309066	ATXN7L3 KO	peak97652
60.33944128996497	-0.07168426732849512	0.2070578371398202	-0.3462040766903635	0.7291893511959144	0.9100709630625201	ATXN7L3 KO	peak97653
129.28288005746944	-0.23160966414631395	0.1701072836539679	-1.361550541348095	0.17333977291234937	0.5089471206533555	ATXN7L3 KO	peak97654
93.27876545602551	-0.06325590603591995	0.13924609814063316	-0.4542741727099163	0.649631502875953	0.8768480342847937	ATXN7L3 KO	peak97655
51.4901119275984	-0.02657338962026896	0.16601760530281412	-0.16006368464235715	0.8728309077412708	0.9622202926578072	ATXN7L3 KO	peak97656
76.72115335169585	0.08304669021542778	0.18841041102659983	0.44077548455484883	0.6593755431733102	0.8811374633113668	ATXN7L3 KO	peak97657
79.62576703991019	0.006352339932603282	0.14461281193578	0.04392653629765698	0.9649629628049667	0.99027854492323375	ATXN7L3 KO	peak97658
215.37902082211463	0.11219261869521838	0.12196268427193538	0.9198929932131285	0.3576286807963262	0.7019006801494827	ATXN7L3 KO	peak97659
38.425956219823476	0.16644072043017102	0.2341945369340333	0.710694291203954	0.4772736980579024	0.786011596518387	ATXN7L3 KO	peak97660
23.547742627308345	-0.17990232683295349	0.2684287134267729	-0.6702052270649901	0.5027269722107551	0.8013535727674839	ATXN7L3 KO	peak97661
21.93197789815717	0.13414072096353316	0.2995198409354781	0.44785253806417935	0.6542596236549469	0.8786069941751925	ATXN7L3 KO	peak97662
26.277445655909133	0.23417182111109963	0.23101826960906366	1.0136506584841645	0.3107494759595334	0.6623513421366461	ATXN7L3 KO	peak97664
39.875509983156846	0.3928141827102802	0.18093314245979084	2.17104604148229	0.029927692208306093	0.19388820616416264	ATXN7L3 KO	peak97665
34.66366489680449	0.14100107462829997	0.2497784809928172	0.5645044924120373	0.5724108436632439	0.8388900515057202	ATXN7L3 KO	peak97668
23.002404843143022	0.6028324189305986	0.23710596621986296	2.542459932752623	0.011007522081352068	0.10221477231082987	ATXN7L3 KO	peak97669
116.71134649656611	0.6317600173243708	0.1430923192906635	4.415051908139643	1.0098575529997011e-5	5.372855107930583e-4	ATXN7L3 KO	peak97670
63.48065067040918	-0.6287373986917231	0.1873788854178487	-3.355433549995025	7.924069094947849e-4	0.015584738014596913	ATXN7L3 KO	peak97671
28.478534299753026	0.005353689451998841	0.23423210341898598	0.022856343660212764	0.9817648640012658	0.9950742171346427	ATXN7L3 KO	peak97672
120.7050795097972	0.10838971149472333	0.1143631969949673	0.9477674141926371	0.3432478728363102	0.6903446194924735	ATXN7L3 KO	peak97674
106.92174357699379	-0.0015028275274452444	0.11742474251263534	-0.012798218631678368	0.9897887777056036	0.9971430443802559	ATXN7L3 KO	peak97675
271.93927695516726	0.003815395637364487	0.09974870551381927	0.03825007670737039	0.9694882946455113	0.99148979989272	ATXN7L3 KO	peak97676
33.37644974528797	-0.13465302229884427	0.2046116911776658	-0.6580905593606774	0.510479941801145	0.8057056341940311	ATXN7L3 KO	peak97677
33.4984667700622	-0.19418561945740234	0.24702058309002628	-0.7861110885105137	0.43180240863600516	0.7565134702413924	ATXN7L3 KO	peak97678
55.0485378623517	-0.13122929373407438	0.17788147696669387	-0.7377344508930823	0.46067583277351926	0.7757233816982058	ATXN7L3 KO	peak97679
93.67797288182084	-0.08797213370314397	0.13374485422724222	-0.6577608851677608	0.5106917922062616	0.8057589636472463	ATXN7L3 KO	peak97682
37.849987622627154	0.3390422770738787	0.2012622779806802	1.6845793482791864	0.09206975855188257	0.3693372500548016	ATXN7L3 KO	peak97683
22.85655909922439	-0.19260996682807663	0.27787024772270164	-0.6931651315915268	0.48820592743934665	0.7929944901486033	ATXN7L3 KO	peak97685
32.46429128065935	-0.0325614155216793	0.27969611010956125	-0.11641711966936007	0.9073219681116385	0.9725249985251876	ATXN7L3 KO	peak97686
55.990940734749444	0.027122034380777104	0.16582944229274324	0.16355379361945774	0.8700824221103451	0.9613471383452573	ATXN7L3 KO	peak97691
168.30497392530148	0.0895047154930093	0.12619400997075206	0.7092627892065065	0.47816141537980666	0.7865512175606435	ATXN7L3 KO	peak97692
42.03008604121927	-0.11223317633443768	0.219753541708162	-0.5107229465429324	0.6095450705935141	0.8578693155068702	ATXN7L3 KO	peak97694
94.99289157356564	0.29734209411017615	0.1220318453150254	2.4365942622811865	0.014826304660743876	0.12416368772135275	ATXN7L3 KO	peak97695
310.1324266698909	-0.05387936934621133	0.10523875943225067	-0.5119726765773701	0.6086701324929678	0.857399576763508	ATXN7L3 KO	peak97696
32.70653875010985	0.1945702650385231	0.2295126964389481	0.8477538195377357	0.39657508653877815	0.7322845277174982	ATXN7L3 KO	peak97697
54.830635815597105	0.15461174694424942	0.2054103927613146	0.7526968079161758	0.45163212856898516	0.7697286350584223	ATXN7L3 KO	peak97698
158.02728768231273	-0.04529983302210933	0.11046516868222807	-0.41008250439939165	0.6817454263668041	0.8912705956995924	ATXN7L3 KO	peak97699
248.6653133972312	0.08890415246249499	0.09960435962279268	0.8925729034269184	0.3720859353100679	0.7134653332818907	ATXN7L3 KO	peak97700
88.15179837202695	0.2220435799686968	0.12808674896851138	1.7335406024184719	0.0829996273485333	0.3495424372122534	ATXN7L3 KO	peak97701
23.170285876380056	-0.061265351572020794	0.26792036066220953	-0.22867001007535723	0.8191254057044614	0.944511117846813	ATXN7L3 KO	peak97702
46.43791145266064	-0.15216901852651815	0.18951443984421	-0.8029415523777946	0.42200851759480196	0.7497502396814862	ATXN7L3 KO	peak97705
43.60781333819781	0.28774779917222354	0.178458152119436	1.6124105049549302	0.10687264041504269	0.3993628581177964	ATXN7L3 KO	peak97708
148.76852187738263	-0.022402966519944893	0.11137958492644363	-0.2011406896042939	0.8405885663986045	0.9518093421343832	ATXN7L3 KO	peak97709
48.241230906646976	-0.12675570118877366	0.20709638248126377	-0.6120613970658874	0.5404971367769278	0.8230188862949066	ATXN7L3 KO	peak97710
58.35206770484546	0.16077661911427768	0.15968295443850813	1.0068489757069887	0.31400735502227395	0.665423560902881	ATXN7L3 KO	peak97712
244.13831544702873	-0.06998530742357412	0.10828288193443618	-0.6463192166047933	0.5180726452943409	0.8098146968228527	ATXN7L3 KO	peak97713
144.30122963267095	0.06978043191879325	0.11963189635946968	0.5832928678913285	0.5596961629341082	0.8329732127016983	ATXN7L3 KO	peak97714
170.2859401282174	0.09343458238947523	0.11008549454844589	0.8487456296829097	0.3960228499588625	0.7318208222617161	ATXN7L3 KO	peak97715
30.716995467137558	-0.18524978909261475	0.21945353020246233	-0.8441413037270712	0.39859044945057537	0.7336357981612723	ATXN7L3 KO	peak97716
861.5455827250046	-0.13452367764876094	0.08346379346335586	-1.6117608853690857	0.10701398283691703	0.399609926645732	ATXN7L3 KO	peak97717
70.02219816373426	0.09992953643010143	0.1445662342965611	0.6912370438114022	0.48941658798727106	0.793648665667263	ATXN7L3 KO	peak97718
32.229752765565244	0.12197829352687506	0.21598062426240516	0.5647649827082536	0.5722336278875388	0.8387875924410291	ATXN7L3 KO	peak97719
245.3493574728608	-0.019710466040277895	0.09692946177109638	-0.20334855553851228	0.8388626063989085	0.9511628837099376	ATXN7L3 KO	peak97723
75.3789666996631	0.05266487353587466	0.1360729318457153	0.3870341648520376	0.6987309152750076	0.8982672714191406	ATXN7L3 KO	peak97724
21.415466222182577	0.17163531487834702	0.2885992381746883	0.594718530665201	0.552031633000675	0.8287674405531295	ATXN7L3 KO	peak97725
35.036343452342685	0.7075106695218609	0.22751077417353927	3.1097897323411607	0.0018722056859198865	0.029396621785704936	ATXN7L3 KO	peak97731
21.630632940825176	0.3198700372798037	0.2895080641838197	1.1048743605176607	0.2692140336441258	0.6226470613183851	ATXN7L3 KO	peak97735
66.74935823108083	0.19508617204002418	0.1591437537438985	1.2258487527821287	0.22025559686907417	0.5706420775853213	ATXN7L3 KO	peak97736
103.72417879542283	0.05407973333869913	0.1339239531820442	0.4038092667798418	0.6863529815642497	0.8930199863367598	ATXN7L3 KO	peak97737
87.50240273066686	0.320116288124804	0.14212098143690263	2.252421035151139	0.024295677663115894	0.17027968872130883	ATXN7L3 KO	peak97739
41.18200744369428	0.0904416988776575	0.1860471054158019	0.48612257995375313	0.6268802584397238	0.8659219572113382	ATXN7L3 KO	peak97740
52.46872880258697	0.3213921683886294	0.15483513883622874	2.075705623441009	0.03792118553248246	0.2227796432963571	ATXN7L3 KO	peak97741
34.468471321890505	0.3955480896433975	0.19182104430981448	2.062068273408724	0.03920123640055924	0.2271775667684073	ATXN7L3 KO	peak97742
50.84002536194831	-0.00419316260312681	0.2107665683271815	-0.01989481840695719	0.984127278640589	0.9957201725890787	ATXN7L3 KO	peak97744
54.649614816726924	0.05322667973631842	0.2268370380330729	0.23464721721748968	0.8144825584625761	0.9428079996364729	ATXN7L3 KO	peak97745
107.2337357187288	0.04233089159905596	0.1251736241803687	0.33817740659213746	0.7352295008250664	0.9127252131686675	ATXN7L3 KO	peak97746
636.8163708159219	0.018904613547719457	0.07948133720628439	0.23784971682918185	0.8119976564969339	0.9417707927334202	ATXN7L3 KO	peak97747
29.3989283910247	0.17067511582279546	0.20996364743254858	0.8128793622601994	0.41628722803558726	0.7464426111062868	ATXN7L3 KO	peak97748
25.24357382715034	0.04587443471137568	0.2991775860017396	0.15333513223516998	0.8781339967360741	0.963790234094355	ATXN7L3 KO	peak97749
23.854216384942657	0.5544546560581878	0.2665740765334569	2.0799271379585926	0.03753221643959097	0.22157089363697005	ATXN7L3 KO	peak97752
19.58215762409567	-0.5267615993417766	0.32951911366109365	-1.5985767668807958	0.1099146754650815	0.4054504515010926	ATXN7L3 KO	peak97754
48.48141598037269	0.316179451067462	0.17480942411699624	1.8087094140636821	0.07049615967837929	0.3193141159257243	ATXN7L3 KO	peak97755
91.56000125465573	0.042174870151732546	0.12869877301540658	0.3277021929858164	0.7431368451149369	0.9156676113217916	ATXN7L3 KO	peak97756
584.9794405121818	-0.18413515078818693	0.09000927451266276	-2.0457353065575736	0.04078242004899848	0.23230208951761036	ATXN7L3 KO	peak97757
103.60677137626345	-0.1718128091294002	0.13971146374542964	-1.229768871668705	0.2187836679739744	0.5689674795991119	ATXN7L3 KO	peak97758
797.7817270832254	-0.2548629808966464	0.06434779599462337	-3.960710339137982	7.472713582773028e-5	0.002606890931028861	ATXN7L3 KO	peak97759
143.50465291379982	-0.026821432883060416	0.10363495738746188	-0.25880681151614354	0.7957843020670726	0.936008659507476	ATXN7L3 KO	peak97760
30.090461825742107	0.1401599670829845	0.27993317344898977	0.5006908090102614	0.6165887416869169	0.8612420224928006	ATXN7L3 KO	peak97761
23.14144006659016	0.15417223397390284	0.27919591713305103	0.5522008901743071	0.5808107245595073	0.8431649917956888	ATXN7L3 KO	peak97764
64.38491839010243	-0.00483469913348167	0.16944865323175567	-0.02853194192620245	0.9772378924205593	0.9937794895917712	ATXN7L3 KO	peak97765
177.1003012962498	0.14070728610777236	0.08667536489638339	1.623382679449712	0.10450762498446362	0.3949336055271295	ATXN7L3 KO	peak97766
104.70171862931625	-0.05527674554752486	0.12278062400035612	-0.45020740037421975	0.6525609007014499	0.8780096118968068	ATXN7L3 KO	peak97767
51.28183848342651	0.5263645922720457	0.14825431801966768	3.5504166037323595	3.846219735774502e-4	0.009099223477936829	ATXN7L3 KO	peak97768
24.143903431100945	0.0620699062570623	0.23482341151728509	0.26432588580501654	0.791528815392561	0.9342784917014121	ATXN7L3 KO	peak97769
27.371163398313698	0.40307203174304246	0.24323388199958537	1.6571376834076494	0.09749164196505332	0.3808700178494304	ATXN7L3 KO	peak97772
39.810919070775554	-0.7132529712342253	0.2612106221893111	-2.7305664879022364	0.006322557831094237	0.06983721578372935	ATXN7L3 KO	peak97773
27.4862030831262	-0.2170116904413884	0.2465723566034407	-0.880113624376822	0.3787977591308062	0.719154567387898	ATXN7L3 KO	peak97774
54.160590666920875	0.14432151338936927	0.18433085589439793	0.7829482084760145	0.43365752628788723	0.7578774362164155	ATXN7L3 KO	peak97776
22.498796674281973	0.4036275192366566	0.27690611784605385	1.4576330865360425	0.1449417047075706	0.4666732772821374	ATXN7L3 KO	peak97778
57.83533621691153	1.0089638381015051	0.2515810025986585	4.01049295328186	6.059210890835119e-5	0.002207620685766372	ATXN7L3 KO	peak97779
87.02920892121877	0.8972292424234262	0.16461745201728117	5.450389563369241	5.0259604960136086e-8	7.538076827656083e-6	ATXN7L3 KO	peak97780
38.832449054252834	0.5995700609011209	0.2574885495773544	2.32853096530026	0.0198839269703897	0.14974377145389545	ATXN7L3 KO	peak97781
33.37840734711213	-0.7402704621435782	0.23503169529036508	-3.149662266738221	0.0016345930579741343	0.026574319604173308	ATXN7L3 KO	peak97783
34.84306051360693	0.0959444962608637	0.27387138176306475	0.35032684190372426	0.726093423143763	0.9087714344925807	ATXN7L3 KO	peak97784
363.7126783152318	0.06825771252176716	0.08646463617736659	0.78942924575255	0.42986116826272636	0.7550694724666057	ATXN7L3 KO	peak97785
1061.82227846818	-0.13252964773477194	0.06400749998845065	-2.070533105631141	0.03840244917183669	0.22433642458278402	ATXN7L3 KO	peak97786
163.2297585287368	-0.08591299780705955	0.1528940091271351	-0.5619121265609616	0.5741758911081717	0.839839761221112	ATXN7L3 KO	peak97787
61.67608174654464	-0.038809652408287224	0.1935475399097774	-0.20051741513417543	0.8410759392610495	0.9519167840537269	ATXN7L3 KO	peak97788
61.13274651487771	0.11888455815530977	0.22502556219129086	0.5283157922042998	0.5972801725214769	0.8517810726044743	ATXN7L3 KO	peak97789
30.48670298204938	0.48001161409413085	0.24731638859926233	1.9408807350487187	0.052272745256858315	0.2692469311127705	ATXN7L3 KO	peak97790
43.46347965942735	0.05323900526201604	0.2417196151972924	0.22025107568768126	0.8256756204729332	0.9465564712235227	ATXN7L3 KO	peak97791
47.33857032320831	-0.018830591891980022	0.24155458845305655	-0.0779558443189728	0.937863177180318	0.9822977509185349	ATXN7L3 KO	peak97792
77.47043276044089	0.1654580237786798	0.17700207155499345	0.9347801544078145	0.3499016090796838	0.6958392709329357	ATXN7L3 KO	peak97793
296.84183738206	0.13252176820083114	0.11631655541296512	1.1393199165014107	0.25456974434691376	0.608635555578073	ATXN7L3 KO	peak97794
268.81081282090815	0.012256349909344814	0.1460032626385612	0.08394572619713339	0.9330995835893944	0.9811063430633016	ATXN7L3 KO	peak97795
45.795613465436325	0.029042915594268824	0.20802996479746555	0.1396092895681856	0.8889687004958952	0.9672935714753129	ATXN7L3 KO	peak97796
138.26403689084205	-0.16409716200700916	0.16458678654648748	-0.9970251285066555	0.3187523128880789	0.6698707454716774	ATXN7L3 KO	peak97797
98.05242707064541	-0.03223848951668387	0.12361159480927196	-0.26080473734221005	0.7942430909800656	0.935435276109589	ATXN7L3 KO	peak97798
50.702344475679695	0.25028681740103215	0.16095594233271687	1.5550020320694762	0.11994558536602881	0.42393561502624166	ATXN7L3 KO	peak97799
26.700530940676913	0.29913870824152955	0.23724565257416835	1.2608817274239073	0.20735146250388098	0.5544410802824419	ATXN7L3 KO	peak97800
34.55536830844607	0.129913498485265	0.29953755867377696	0.4337135518512801	0.6644964644023335	0.883721435717538	ATXN7L3 KO	peak97802
36.93116853759934	-0.13293517403116062	0.19717490927218662	-0.6741992402676986	0.5001846525865217	0.7999531285400169	ATXN7L3 KO	peak97804
219.9000900369529	-0.1165409451185846	0.11065137142750889	-1.053226395796948	0.2922372435762643	0.645284562017334	ATXN7L3 KO	peak97805
114.77272492409217	0.09228397594064892	0.12345215329904624	0.7475282809940414	0.454744738143395	0.7717105981093485	ATXN7L3 KO	peak97806
102.64060150347713	0.18253118906649302	0.13403216344957483	1.3618461745949832	0.17324643586593483	0.5088543881348058	ATXN7L3 KO	peak97807
290.9574496010211	0.17526488718100924	0.10228272174239568	1.7135336662473934	0.08661440521998474	0.3574883711148334	ATXN7L3 KO	peak97808
100.62256940429067	0.057124118649438796	0.1376814346925927	0.41490066381849006	0.6782146238638478	0.8894267432998753	ATXN7L3 KO	peak97809
76.14211472652349	-0.12372577457967085	0.15567856115225753	-0.7947515294586	0.4267580512452869	0.7530440067255666	ATXN7L3 KO	peak97810
31.1135252090442	-0.35320926981802847	0.23608916362605978	-1.4960842098516411	0.13463171214545294	0.4498142593661923	ATXN7L3 KO	peak97811
20.924048513494693	0.18697734765221252	0.2695598449111913	0.6936394688675301	0.4879083353000617	0.7928149672465006	ATXN7L3 KO	peak97812
94.3875234045963	0.08072210077760165	0.15702096084650433	0.5140848733979628	0.6071926526885106	0.8566723892132135	ATXN7L3 KO	peak97813
39.693663226957526	0.1529216587125982	0.2217204380076181	0.6897048377080328	0.49037982298585336	0.7941948299791524	ATXN7L3 KO	peak97814
42.65841937967935	-0.33780348073650546	0.19759375775323657	-1.7095857914619383	0.08734249490311889	0.3591045594673855	ATXN7L3 KO	peak97816
474.40094833352964	-0.014200133123821637	0.09224628527811206	-0.15393718111260363	0.8776592672057317	0.9635718663486349	ATXN7L3 KO	peak97817
54.100561474413226	0.015821149234207917	0.17460095068389367	0.09061319066269759	0.9277999504202142	0.9795700412683036	ATXN7L3 KO	peak97818
34.53883164480265	0.2138535995088279	0.2393012977026756	0.8936583360050739	0.37150472378667604	0.7129832444825103	ATXN7L3 KO	peak97819
65.82731626209703	0.22550806585996597	0.16973671938490334	1.3285756121431378	0.18398802245825926	0.5235753221574098	ATXN7L3 KO	peak97823
280.0427190177541	0.034053441133342584	0.08737954473113897	0.38971868345300664	0.6967445793679057	0.8973488254164553	ATXN7L3 KO	peak97824
58.88895065690489	-0.023195073767405847	0.1539868303720668	-0.15063024358226826	0.8802674026618964	0.9645188559201564	ATXN7L3 KO	peak97825
44.522181355351975	-0.06491736760737718	0.19567951709181466	-0.33175351499317807	0.7400753877721572	0.9146456690807302	ATXN7L3 KO	peak97827
32.46094586731346	-0.502585358471667	0.25213662285046456	-1.9933056641665927	0.046227986551951684	0.2499511992356888	ATXN7L3 KO	peak97830
39.361042201909044	0.008452731373038208	0.23590306958971366	0.03583137509715042	0.9714168154137673	0.9920230465644694	ATXN7L3 KO	peak97831
24.49837414217393	-0.34590565785349797	0.31725075714606715	-1.0903225605045213	0.2755710806452593	0.6290749101249156	ATXN7L3 KO	peak97832
55.04542874748467	-0.7043803914547262	0.23796169124244942	-2.9600579310770736	0.0030758119850136825	0.042252678197169345	ATXN7L3 KO	peak97833
36.45061139841821	-0.39341195500728127	0.22140191787256838	-1.77691304026425	0.07558254851488493	0.3319924835314903	ATXN7L3 KO	peak97834
36.50180561365918	-0.7869283819773166	0.24208097430532616	-3.2506824802547194	0.0011512835837944014	0.020587504259792038	ATXN7L3 KO	peak97836
21.93631960947904	-0.5211392363592562	0.2783430979704625	-1.87229085312027	0.06116637553040853	0.29471162156668906	ATXN7L3 KO	peak97837
66.22386682541183	-0.00967739481762059	0.17328287501831696	-0.05584738143684213	0.9554633888882511	0.987535937654517	ATXN7L3 KO	peak97838
153.44851590835773	-1.0335403627039081	0.1277950195913051	-8.087485459208208	6.0909099741147e-16	1.5577292227419928e-12	ATXN7L3 KO	peak97839
20.216412392377006	-0.8005617206987443	0.3408021528558419	-2.349051242752504	0.018821316384831404	0.14473649869413638	ATXN7L3 KO	peak97842
54.422188099414804	-0.03959927884107122	0.20605687175279175	-0.19217645354035476	0.8476039894750462	0.9539926290171713	ATXN7L3 KO	peak97843
33.099714874879915	-0.4816471505770463	0.2624492832739323	-1.8352008607862171	0.06647593366138052	0.30918220229798493	ATXN7L3 KO	peak97846
65.13841539200475	0.11056535264042691	0.1671394329652012	0.6615156619769487	0.5082816739032154	0.804434990347453	ATXN7L3 KO	peak97847
64.72346514702771	0.072601093638270775	0.16823398266880657	0.4315483262451008	0.6660697218635719	0.8843850476456064	ATXN7L3 KO	peak97849
45.043447722757115	0.44251913483307126	0.21663502698534007	2.0426943001374243	0.04108270942306808	0.2334388636986002	ATXN7L3 KO	peak97850
76.20121294710835	-0.2238951672764112	0.1601292951065438	-1.3982149058199504	0.16204854195693238	0.4928371511717067	ATXN7L3 KO	peak97857
39.55740491245824	-0.2918864821512949	0.21854432730076162	-1.3355939536678045	0.18168202748390067	0.5204333371280396	ATXN7L3 KO	peak97858
158.7910593820783	-0.06192919354968872	0.10703725406999963	-0.5785760676295807	0.5628752569780089	0.8343957416585284	ATXN7L3 KO	peak97859
29.186161613674656	-0.3401621431416218	0.31846172917035115	-1.0681413557220958	0.28545675340955223	0.638892583010415	ATXN7L3 KO	peak97861
52.27435384021203	0.23633083929184867	0.17520048746280553	1.3489165624725838	0.17736376771814166	0.5145290572818413	ATXN7L3 KO	peak97863
26.361884095803592	0.05029268741546298	0.25064611691014643	0.20065217061987156	0.8409705613084137	0.9519167840537269	ATXN7L3 KO	peak97864
111.74040452998024	0.06182158749683304	0.14411734908747162	0.42896700423840434	0.6679472371851726	0.8851951901742002	ATXN7L3 KO	peak97865
230.79113358965236	-0.24461020760138866	0.10807385412266599	-2.2633615649882457	0.023613410012818952	0.16712701342835545	ATXN7L3 KO	peak97866
54.03233498127439	-0.14437690203916176	0.17291221708654095	-0.8349722447136426	0.40373333591156835	0.7372156598932795	ATXN7L3 KO	peak97867
23.15243185667561	0.3547593194930689	0.2553690263673741	1.3892026160710338	0.1647711464463717	0.4967891042783056	ATXN7L3 KO	peak97875
78.70147704133392	-0.21626175567651812	0.1875778736237332	-1.152917193796122	0.24894437411125062	0.6028056065337447	ATXN7L3 KO	peak97876
21.787270411310065	-0.3190296455815782	0.29562409825635466	-1.0791733402766344	0.28051046187007556	0.6338867223316816	ATXN7L3 KO	peak97877
53.49150282413468	-0.14931685781224005	0.17852851645628817	-0.8363753913162637	0.40294375222743983	0.7366136582571126	ATXN7L3 KO	peak97878
41.98066918326003	-0.008416648934204045	0.20025163815595298	-0.04203036245650727	0.9664744937563108	0.9908094788567599	ATXN7L3 KO	peak97880
31.211738563344163	-0.3354280414845017	0.27872485362495253	-1.2034378603920555	0.22880692426271015	0.5805103981589601	ATXN7L3 KO	peak97884
24.26971345931675	0.038775383669323975	0.3048826191714407	0.12718135187470267	0.898796864565751	0.9702556196329698	ATXN7L3 KO	peak97885
161.6859639106451	-0.14467642741174946	0.1703605795299186	-0.8492365300174475	0.3957496901948266	0.731625938427504	ATXN7L3 KO	peak97886
26.88596560076576	-0.2014826160190293	0.2393061712404826	-0.8419449234201162	0.39981878302575613	0.7345527452074547	ATXN7L3 KO	peak97887
25.159370998034706	0.6753293908839513	0.2769959354788965	2.4380480158179165	0.01476681241076312	0.12386369516657578	ATXN7L3 KO	peak97888
24.960496635123018	0.3461850581491611	0.25339295705639675	1.3661984222872934	0.17187669258821373	0.5070601718712711	ATXN7L3 KO	peak97889
59.48535469074223	0.10123171955511426	0.15467125590087755	0.6544960081011401	0.5127922981374342	0.8068312910063117	ATXN7L3 KO	peak97890
49.033753006700586	-0.10534337827771907	0.18997739239664302	-0.5545048121187947	0.5792334132905104	0.8422978049685438	ATXN7L3 KO	peak97891
27.606557269827945	-0.025188586066422734	0.25992844338299503	-0.09690584738857638	0.9228011651210557	0.9778307179021078	ATXN7L3 KO	peak97892
62.727334604286135	-0.14592822368862307	0.15781624619914802	-0.9246717445330471	0.35513668128838544	0.6999161530818196	ATXN7L3 KO	peak97893
27.940852944148848	0.08862719875803908	0.2382475452100707	0.37199627253197326	0.7098956246157697	0.9026101058293924	ATXN7L3 KO	peak97894
41.54449711973413	-0.33023103302061674	0.20037519123133857	-1.6480634702893737	0.09933964741228597	0.3847047990916277	ATXN7L3 KO	peak97895
21.997147643249008	0.4195723671482823	0.2974902549428199	1.4103734834236086	0.1584294308739901	0.4878518770594668	ATXN7L3 KO	peak97898
26.100222694129652	-0.7313754420339069	0.28025380635750236	-2.6096895936568894	0.009062441244689646	0.08968442337132398	ATXN7L3 KO	peak97899
55.993948221954035	0.16189002710032394	0.2325607720745761	0.6961192365168537	0.4863541605095088	0.7918857071288992	ATXN7L3 KO	peak97900
60.188618691172	0.0038715236967906985	0.20149832979406768	0.019213676365195758	0.9846706474554071	0.995817457327156	ATXN7L3 KO	peak97902
21.713746552756003	-0.09362411145555986	0.28936362840065133	-0.32355176071378405	0.7462774142366029	0.9169230019157321	ATXN7L3 KO	peak97903
30.25040766492288	0.34468389070008254	0.2461956297168178	1.4000406550536626	0.1615011444577029	0.4921247680837705	ATXN7L3 KO	peak97904
22.785467308603053	-0.23803446635509168	0.30189019324422306	-0.7884802874750112	0.43041582456919236	0.7554890721094099	ATXN7L3 KO	peak97906
61.27390019215919	0.10668070771324077	0.18768091604620385	0.5684153187262673	0.5697529911058553	0.8375684610933752	ATXN7L3 KO	peak97907
29.385234195646582	0.05538632433763696	0.34976177083365545	0.1583544256584244	0.8741775236363941	0.9625988575911687	ATXN7L3 KO	peak97908
33.17488702992018	0.09332079776120471	0.2302449620663961	0.40531092156662973	0.685248979491759	0.8925885714434006	ATXN7L3 KO	peak97909
77.92142940626822	0.03812579796355988	0.13625253714889823	0.27981715982210004	0.7796177857638524	0.9301448186708507	ATXN7L3 KO	peak97910
59.362965532172126	0.11071729305935607	0.17338116728516584	0.6385773887267445	0.523097894719945	0.8127044578001177	ATXN7L3 KO	peak97911
142.22902515589843	0.1062510842296297	0.1182686655875314	0.8983874443987245	0.3689790278626869	0.7110699632323334	ATXN7L3 KO	peak97912
290.964142132702	-0.0017120281443473392	0.11003101380787578	-0.015559505316716404	0.9875858118448625	0.9966768691548782	ATXN7L3 KO	peak97913
65.62348812145757	-0.1800331979649066	0.17403079197159382	-1.034490482548011	0.30090692386446044	0.6535586462474214	ATXN7L3 KO	peak97914
24.88115326112947	-0.5602329531568591	0.2591389275465515	-2.1619019514396167	0.030625734561946814	0.19652803961758636	ATXN7L3 KO	peak97915
21.899505439416355	0.04737750305847697	0.29662069072334274	0.1597242017842438	0.8730983353906911	0.9622852043640595	ATXN7L3 KO	peak97917
36.23580199012667	0.1938557535500774	0.20856406616374015	0.9294782035841422	0.3526413159234846	0.6981244314818246	ATXN7L3 KO	peak97918
163.3344534358461	-0.18817025886066754	0.11631668261661382	-1.6177409347280567	0.10571844022380494	0.3971896556836757	ATXN7L3 KO	peak97919
23.234089694224963	0.06893893229432332	0.23470809033522622	0.29372201101316964	0.7689703334723517	0.9259166854042887	ATXN7L3 KO	peak97920
25.5889697880944	0.3783024553531588	0.2846776555725253	1.3288800436140358	0.1838875487747759	0.523476138384085	ATXN7L3 KO	peak97921
37.91623509144698	-0.05925438666933402	0.21953851863142437	-0.26990428394396776	0.7872338913410116	0.9330848106969106	ATXN7L3 KO	peak97922
65.56974517615882	0.02946304746264564	0.15692141556516118	0.18775670201885983	0.851067378823664	0.955151835268478	ATXN7L3 KO	peak97924
156.43087157933408	0.0858415045045925	0.09874456561259727	0.869328898983392	0.3846672604960876	0.7234727487848831	ATXN7L3 KO	peak97925
299.34978012934977	-0.20220335752654395	0.08365738257703663	-2.4170414050468674	0.0156472371187527	0.1285090318108601	ATXN7L3 KO	peak97926
24.982755818077308	-0.3620943541468376	0.267589401452487	-1.3531715089662504	0.17600084498303925	0.5127815316402649	ATXN7L3 KO	peak97927
232.71793442283757	0.3487216361737789	0.10675716428926127	3.266493995933694	0.0010888811686701064	0.01977194398241436	ATXN7L3 KO	peak97930
94.00723626752142	0.2721399107968631	0.1294970685974139	2.101514063170831	0.03559586480419428	0.21475804986579966	ATXN7L3 KO	peak97931
24.88560914212416	-0.06202092947583801	0.27268397820608414	-0.22744618104758968	0.8200768138169314	0.9447379156873789	ATXN7L3 KO	peak97934
23.260619690866143	-0.07519786329767432	0.3035769223218429	-0.24770612575731912	0.804361791890511	0.9387941130464726	ATXN7L3 KO	peak97935
52.38303522251662	0.5823752360211668	0.20784008875590365	2.802035158410336	0.005078133910515732	0.060169785873118324	ATXN7L3 KO	peak97936
25.626163705380456	-0.0390695526161663	0.3124856296602397	-0.12502831780983323	0.9005011318667674	0.9706539529829918	ATXN7L3 KO	peak97941
23.227488990001156	0.22289073303323678	0.31396797723228204	0.7099154983832513	0.4777565389425933	0.7862760533781392	ATXN7L3 KO	peak97942
45.32376458321268	-0.05566630041657519	0.18508418727016068	-0.3007620544877835	0.7635959455252326	0.9237420372998387	ATXN7L3 KO	peak97943
24.57371701458588	0.6061017435512602	0.22362435523968233	2.7103565839312793	0.006721090769226696	0.07287716060465668	ATXN7L3 KO	peak97945
38.46146067861742	-0.11124171675804728	0.21949011711765815	-0.506818795392122	0.6122819672237068	0.859280202887498	ATXN7L3 KO	peak97946
98.91570612483925	0.00789563440312253	0.14069600010208244	0.056118399935988425	0.9552474860068648	0.9874953853037952	ATXN7L3 KO	peak97947
358.5188347111418	-0.09972460145529212	0.09010380299605547	-1.1067746103863987	0.26839138807481727	0.6218280893944655	ATXN7L3 KO	peak97948
135.6914520010247	0.1610748775784237	0.10023574104450857	1.6069605102924334	0.10806303106326844	0.4018332225665559	ATXN7L3 KO	peak97949
57.43011165555732	0.5036259964239916	0.15997144007488714	3.1482244342379495	0.0016426552005828368	0.02665864046696433	ATXN7L3 KO	peak97951
33.80390473591501	0.15293292491952823	0.21356941794298775	0.7160806373520838	0.4739415589348008	0.7840906948889675	ATXN7L3 KO	peak97952
450.9657705969474	0.06023588418812621	0.0804019050916745	0.7491847875923472	0.4537458367675907	0.7709677114003097	ATXN7L3 KO	peak97953
67.87056900107605	0.3930381370126047	0.14904566394822255	2.637031676071727	0.008363502140466635	0.08477983755906768	ATXN7L3 KO	peak97954
131.82024002540211	0.5643827839754313	0.14723394297030043	3.833238264149978	1.2646735158177629e-4	0.003894235352036308	ATXN7L3 KO	peak97955
50.35596205221591	0.2481781514099074	0.18742394943933932	1.324153888296071	0.18545194158287504	0.5255357414567592	ATXN7L3 KO	peak97957
27.306745092494968	0.49515856280930365	0.21197450735183737	2.3359344904028227	0.019494656044598397	0.1479509242805533	ATXN7L3 KO	peak97958
95.61078055187521	-0.11003662820016923	0.16113575404470334	-0.6828815172183458	0.4946817139585149	0.7964055600048666	ATXN7L3 KO	peak97959
64.48079492914546	0.1582757494171815	0.18202810475952375	0.8695127031415213	0.38456676295954983	0.7234029757159205	ATXN7L3 KO	peak97963
159.01430610319795	0.039358385203199425	0.09149337305675022	0.43017744223711984	0.6670665698058966	0.8847359641897554	ATXN7L3 KO	peak97964
718.3344397989159	-0.09495884512632086	0.06486946876051028	-1.4638449634433832	0.14323631387728664	0.4639455057168767	ATXN7L3 KO	peak97965
160.12803690441524	-0.08202921229015704	0.10696389230029106	-0.7668869421829542	0.4431487379480899	0.7639918796544886	ATXN7L3 KO	peak97966
35.55605782264456	-0.04963080315291831	0.1960181793683185	-0.25319489913056453	0.8001176080290222	0.9373863832918298	ATXN7L3 KO	peak97967
33.34564382057877	0.11327825212531552	0.24013960216477803	0.4717183301052806	0.6371278517132928	0.8711053048472948	ATXN7L3 KO	peak97968
19.15545219689434	0.13218289817241938	0.3740221876273021	0.35340924294078047	0.72378165747433	0.9077977812382344	ATXN7L3 KO	peak97969
44.34735629402766	-0.048318163801574686	0.21560571815400523	-0.22410427800927551	0.822676163768853	0.9456564220023971	ATXN7L3 KO	peak97973
210.90962099685268	-0.009230130851628805	0.09541494068399163	-0.09673674568638498	0.922935457826474	0.9778559253851686	ATXN7L3 KO	peak97974
78.20183884074513	0.06274620445298663	0.13797615996630316	0.4547612027201703	0.6492810447537503	0.8766195349880129	ATXN7L3 KO	peak97975
152.89544144667508	-0.06833751159390875	0.12719450277501923	-0.5372678072006277	0.5910826392626809	0.8485990573783798	ATXN7L3 KO	peak97976
214.37945646357247	0.12855291005375125	0.1345457774523003	0.955458524882554	0.33934586988400667	0.6875363545909117	ATXN7L3 KO	peak97977
365.6335252646185	-0.11089219903797946	0.10007462353183649	-1.1080950906870173	0.2678207509478419	0.6213503663073188	ATXN7L3 KO	peak97978
999.9640450124799	-0.16738686014698737	0.09406484091116989	-1.7794837957049128	0.07516047921583562	0.330955829425462	ATXN7L3 KO	peak97979
74.42648939290785	-0.08189273282484906	0.16852052123703873	-0.48595110093244864	0.6270018361532308	0.8659769957086861	ATXN7L3 KO	peak97980
56.996209321899	-0.0486333421133383	0.1704093168559363	-0.2853913331185573	0.7753443467413705	0.9285299548811764	ATXN7L3 KO	peak97981
20.39350531220378	0.04712304516290301	0.30190555222721155	0.1560853876825644	0.875965716132719	0.9632418992713848	ATXN7L3 KO	peak97982
47.65749214617234	0.10150494432299474	0.1667921600625371	0.6085714357613478	0.5428085425829261	0.8241104957672202	ATXN7L3 KO	peak97984
392.3945209012831	0.09309077162621435	0.1089964348711951	0.8540717110263557	0.393065257081505	0.7297636175909439	ATXN7L3 KO	peak97985
38.6653031728486	0.5082327381194799	0.23021533420420237	2.207640685084315	0.027269330648486287	0.183169932666844	ATXN7L3 KO	peak97986
23.51598969904638	0.27826530966559937	0.27429627954248303	1.0144698649567414	0.3103586017879851	0.6620666602014323	ATXN7L3 KO	peak97990
54.39597017332738	-0.19811659860712388	0.17174127031491673	-1.1535759473762102	0.2486740641347626	0.6025543550860339	ATXN7L3 KO	peak97994
32.080348025921225	0.2760111143989696	0.2067004342051776	1.3353194707128284	0.1817718086748951	0.5205616110878989	ATXN7L3 KO	peak97995
27.27366188603566	0.06988673710477707	0.21659899446465097	0.32265494711787596	0.7469565756087453	0.917104856143246	ATXN7L3 KO	peak97996
55.885769665766226	0.056911186507584206	0.16944920314797893	0.3358598650823045	0.7369765437444005	0.9133944234822241	ATXN7L3 KO	peak97997
404.7846591113587	-0.040259445683926545	0.09910630884939424	-0.40622485239669603	0.6845773950764911	0.8923539928720085	ATXN7L3 KO	peak97998
169.18439672190456	-0.10479910559041454	0.10437387539400923	-1.0040741056591036	0.3153428955672215	0.6667317795101747	ATXN7L3 KO	peak97999
230.19483209777533	-0.0629634471002441	0.10498060529551698	-0.5997626601885563	0.5486644216903964	0.8270333075483361	ATXN7L3 KO	peak98000
237.80037163761534	-0.121347527091353	0.10245590099098585	-1.1843878772978558	0.2362595567567639	0.5892406697335193	ATXN7L3 KO	peak98001
148.49064275708983	-0.14810098924550633	0.12858958243108914	-1.1517339620017297	0.24943041187803022	0.6034064370774976	ATXN7L3 KO	peak98002
120.83571225706983	-0.288274318490403	0.12897873179754316	-2.2350531321931806	0.025413860775088698	0.1753003199739144	ATXN7L3 KO	peak98003
146.2532603423533	-0.21090602432996114	0.17300632018587583	-1.2190654312707556	0.222819359109284	0.5734716312377663	ATXN7L3 KO	peak98004
152.9216169302029	-0.06993706101546629	0.16217960095374698	-0.431232168559917	0.6662995658971591	0.8844699805647132	ATXN7L3 KO	peak98005
51.148378494915974	0.062008749033664316	0.1776838066176546	0.34898368182248946	0.7271015603598838	0.9091243955601259	ATXN7L3 KO	peak98006
30.209785850274002	0.006911906443002006	0.26225892208524604	0.026355276640522923	0.9789739658170292	0.9943382014060256	ATXN7L3 KO	peak98007
31.161821696503598	0.2659279935018107	0.3155919727462248	0.8426323115501099	0.399434114234972	0.7342643690429794	ATXN7L3 KO	peak98012
29.965152168440305	0.1294089683958118	0.21940839457259206	0.5898086472393215	0.5553189446904292	0.8305902314416771	ATXN7L3 KO	peak98013
137.47428969266613	-0.15551016107714047	0.1487627714583916	-1.0453567082180646	0.2958581373398077	0.6490318453963012	ATXN7L3 KO	peak98014
31.028917237902647	-0.20409570113493797	0.2321247947497084	-0.8792498938125366	0.3792657971428621	0.7195143698819318	ATXN7L3 KO	peak98015
18.655907556256107	-0.4844783796825051	0.42455470749598356	-1.141144759741213	0.25380968755029687	0.6077510191518264	ATXN7L3 KO	peak98016
28.72349471749743	0.25392206394092603	0.3230008230490623	0.7861344176895688	0.4317887425259038	0.7565134702413924	ATXN7L3 KO	peak98017
72.81071263470764	0.1461585168969873	0.18381970704631725	0.7951188653573449	0.4265443616770496	0.7528150053383005	ATXN7L3 KO	peak98018
22.56164615042157	0.23688955228278122	0.35425235526324195	0.6687028293905077	0.5036850622958395	0.801800002156064	ATXN7L3 KO	peak98019
57.756638644986324	0.29634689690386173	0.17080673113126624	1.7349837148754808	0.08274368974140149	0.34889052361952605	ATXN7L3 KO	peak98021
393.54252367127805	0.07144971661596689	0.08399908541244486	0.8506011257758441	0.3949909638731497	0.7310568365839074	ATXN7L3 KO	peak98022
62.14368672341374	0.28718473961415486	0.1682407111379762	1.70698719514227	0.08782443244121955	0.36005808400274786	ATXN7L3 KO	peak98023
136.54525256733635	0.1102236500363987	0.11989634969449926	0.9193244858350818	0.3579258741114015	0.7020830018720529	ATXN7L3 KO	peak98024
99.17345212114508	0.15283927025892638	0.14391190892993344	1.0620335133858825	0.2882204712281499	0.6415351279975589	ATXN7L3 KO	peak98025
67.37687442910118	-0.3697827676720544	0.17696327167053844	-2.0896017811000798	0.036653586414999474	0.21837717129357423	ATXN7L3 KO	peak98027
295.80022415097113	-0.12255021955698296	0.1085794714189151	-1.1286684117678814	0.25903773946526437	0.6127380178714235	ATXN7L3 KO	peak98028
46.08959205944757	-0.05330904106028224	0.1906740164440408	-0.2795820954237224	0.7797981452882593	0.9302178442989647	ATXN7L3 KO	peak98029
23.382378631825567	-1.104257664411842	0.3333630116830706	-3.3124780665878544	9.247337673890047e-4	0.017442590783076455	ATXN7L3 KO	peak98030
300.47945206859094	-0.24197410555638008	0.09940666868531432	-2.434183830487096	0.014925412754995806	0.12466531055728323	ATXN7L3 KO	peak98031
55.00908447679065	0.0031631481708014404	0.1719549521107345	0.01839521416495441	0.9853235703410496	0.9960264912242838	ATXN7L3 KO	peak98032
39.97891735339814	-0.3706015192385462	0.22538094680270324	-1.6443338467424575	0.10010726157036273	0.38635610216258043	ATXN7L3 KO	peak98033
69.13517695545096	0.07614947631605058	0.1850582802366789	0.41148916016435355	0.6807138880823691	0.8906247158941702	ATXN7L3 KO	peak98038
35.6596851193635	0.00346491421220626	0.25440471511703777	0.013619693371690228	0.9891333928890094	0.9970651197556655	ATXN7L3 KO	peak98041
41.39832071853822	-0.03418208759951474	0.19284172060533294	-0.17725462878165926	0.8593083873858292	0.957845465667505	ATXN7L3 KO	peak98042
33.84208246156037	-0.00192727225894623	0.21312108405165411	-0.009043085847288189	0.9927847597611678	0.9979314063323573	ATXN7L3 KO	peak98046
34.63574434634035	-0.06939982145016639	0.21011377174296916	-0.3302963954931177	0.74117601623864	0.9152014339916289	ATXN7L3 KO	peak98047
111.35554726268431	0.22292938703461845	0.14382786820627722	1.5499735191436907	0.12114787201676523	0.42593570276991793	ATXN7L3 KO	peak98048
25.507934320750756	-0.08897562505415736	0.30358527498100907	-0.29308280864321656	0.7694588568111914	0.9261215067012962	ATXN7L3 KO	peak98050
21.64561051210213	-0.38268197730017606	0.3099724921687621	-1.234567540566883	0.21699149566036263	0.5665899375194922	ATXN7L3 KO	peak98052
22.00363756908673	0.3410482611206203	0.25559378047480974	1.334337089451332	0.18209340750293346	0.5210652895640687	ATXN7L3 KO	peak98053
51.50466865222129	-0.06048719902527543	0.17359348824135676	-0.3484416359050098	0.7275085383451905	0.9093858851529467	ATXN7L3 KO	peak98054
181.83713998040625	0.12659917045383734	0.11626459109046845	1.0888884506145753	0.27620307991237114	0.6295623869053851	ATXN7L3 KO	peak98055
45.99440407769403	-0.08393886346305945	0.2009385152139037	-0.4177340684223957	0.6761415606539306	0.8887210148773806	ATXN7L3 KO	peak98056
22.870884135419253	-0.014174095462961401	0.30684662851521455	-0.0461927691092705	0.9631566057393587	0.9896805288776553	ATXN7L3 KO	peak98057
31.87412456061724	0.3182273365518026	0.25229192958161983	1.2613456842615798	0.20718432843654588	0.5541745046423808	ATXN7L3 KO	peak98059
24.188867712962022	0.28692926401043534	0.2494582641392504	1.1502094949649302	0.2500575964451941	0.6039428917804998	ATXN7L3 KO	peak98061
27.70251140983397	-0.32931294128047583	0.31617804004183186	-1.0415427372404047	0.29762372914921315	0.6505332431450644	ATXN7L3 KO	peak98066
100.4425360330253	-0.008158228268563234	0.130790843136348	-0.06237614249537616	0.9502632934864522	0.9859848286062852	ATXN7L3 KO	peak98067
499.73572023684477	-0.13637324384571392	0.11365109138127906	-1.1999290300539756	0.23016690436478443	0.5822807449113694	ATXN7L3 KO	peak98068
21.314299537193282	-0.4334508576654789	0.3036579047779722	-1.4274314972383424	0.15345555741114073	0.48033347817988853	ATXN7L3 KO	peak98069
30.510101225076177	0.2927720333719464	0.2711543854171071	1.0797245005703509	0.2802648802529642	0.6336689666361858	ATXN7L3 KO	peak98071
57.74920266916527	0.04074770849105409	0.1854008724091426	0.21978164375155718	0.8260412162747444	0.9467487635985015	ATXN7L3 KO	peak98073
52.89786554334815	0.2696309167027031	0.1475455418856101	1.8274419766050543	0.06763334281024591	0.3119191816395301	ATXN7L3 KO	peak98077
58.10891817634483	-0.009121499543530585	0.18198315559904205	-0.05012276830514857	0.9600245560557084	0.9891571088219966	ATXN7L3 KO	peak98078
46.254163624428294	0.10413131840330278	0.21660604994715282	0.4807405814782577	0.6307008850563559	0.867948795483239	ATXN7L3 KO	peak98080
22.897408216995096	-0.01738597746292645	0.34283900289076674	-0.05071178400453424	0.9595551864548266	0.9890053883682413	ATXN7L3 KO	peak98081
20.24790114001622	-0.37551741388370746	0.31554868486607285	-1.1900458848151654	0.23402835792505322	0.5866052030735651	ATXN7L3 KO	peak98082
40.46307308592432	-0.1312710305810744	0.18414620097285517	-0.7128630940392028	0.4759304784514249	0.7851931099198448	ATXN7L3 KO	peak98083
215.6775861869264	-0.15410313361252445	0.10128430345953031	-1.5214907774342221	0.12813672395083964	0.43863633960732845	ATXN7L3 KO	peak98084
52.68320478833229	-0.455455750477862	0.1696195303159438	-2.6851610167148916	0.0072494871760786905	0.07671671408213458	ATXN7L3 KO	peak98085
27.911709501205813	-0.005902929552309793	0.23745705234793105	-0.024858935516729137	0.9801674818134627	0.9945843963792401	ATXN7L3 KO	peak98086
81.76295085681795	-0.05364010244861655	0.15105978681242985	-0.3550918717714145	0.7225207657781332	0.9073152519761082	ATXN7L3 KO	peak98088
40.61149515954481	-0.2693028575927437	0.19760350892738626	-1.3628445114894439	0.17293151951373292	0.5085341823344375	ATXN7L3 KO	peak98089
15.029763083431538	0.010769845919829798	0.5080675464054989	0.021197665538814338	0.9830879764953285	0.9953951140791512	ATXN7L3 KO	peak98092
20.08031209873891	0.014796313482776078	0.28484795063476986	0.05194460219848242	0.9585728348100879	0.9886937062955595	ATXN7L3 KO	peak98094
25.669981117064374	0.23194383767956891	0.2413063736494508	0.9612006271186067	0.3364513011414661	0.6850765878677796	ATXN7L3 KO	peak98095
24.197763101764437	0.2107273979873412	0.25212318107613835	0.8358112772014562	0.4032610812538581	0.7368738784074673	ATXN7L3 KO	peak98096
27.347972141604867	0.15905776816546321	0.21980183397626937	0.7236416789071728	0.4692857465757425	0.7809106331443432	ATXN7L3 KO	peak98098
29.85353125071335	0.02911269819328272	0.26444837066742993	0.11008840069540389	0.9123392671460228	0.9743208182170603	ATXN7L3 KO	peak98100
144.94612455049995	0.009973644368174946	0.1781652192856422	0.05597974962882496	0.955357939315416	0.987535937654517	ATXN7L3 KO	peak98101
58.3886201133088	-0.015316881216345059	0.17461937571697306	-0.0877158170647168	0.9301025478815798	0.9802015826640579	ATXN7L3 KO	peak98102
52.25619657190326	0.4115301238226314	0.17739680228468285	2.3198283087550586	0.020350167031192436	0.15208591929856247	ATXN7L3 KO	peak98103
747.3777537772019	-0.04176000805015141	0.07206603221593272	-0.5794686729113262	0.5622729786712368	0.8341665599055426	ATXN7L3 KO	peak98104
135.01938105061566	0.02358584232902792	0.11327451468038663	0.2082184363850714	0.835058413901267	0.9497107072368176	ATXN7L3 KO	peak98105
25.371244566861833	0.07980737885077278	0.251410192256488	0.3174389157992191	0.7509105823893952	0.918797804988777	ATXN7L3 KO	peak98106
75.99531851180791	-0.0073681715633507	0.18044625119741237	-0.04083305424444507	0.9674289878487847	0.9909513303771359	ATXN7L3 KO	peak98111
39.64874784467237	-0.11643972846183263	0.21061660256637466	-0.552851613040037	0.5803650228783797	0.8428609117030917	ATXN7L3 KO	peak98112
40.50430770774301	0.28109780610559254	0.18688120068005995	1.5041523977943139	0.1325421313059203	0.44642079843326693	ATXN7L3 KO	peak98117
31.522451323778824	0.09926560067757735	0.21495899561976972	0.4617885396764848	0.6442329700905253	0.8746122509627212	ATXN7L3 KO	peak98120
27.192862125577598	0.2297665657948772	0.3054113876735708	0.7523182666667815	0.4518596853732024	0.7699147986406822	ATXN7L3 KO	peak98121
68.81973172373961	0.2960652802143635	0.15378765670028172	1.9251563263712903	0.054209804013356545	0.2749783225352584	ATXN7L3 KO	peak98123
149.99573780932963	-0.10705593690470254	0.11776793274860414	-0.9090414886812338	0.3633282261744625	0.7064024979111654	ATXN7L3 KO	peak98124
111.84193624332555	-0.026676133417270046	0.1318788847694552	-0.20227751746539316	0.8396997751434772	0.9514365010938114	ATXN7L3 KO	peak98125
28.745637329817775	0.05772970624541799	0.26650734538349935	0.2166158165822633	0.8285077585395181	0.9475405479227128	ATXN7L3 KO	peak98126
64.0489534025738	0.02578573176815308	0.2007403010342806	0.12845318869851463	0.8977903412537429	0.9699291278253687	ATXN7L3 KO	peak98127
53.61324450352188	-0.1957625332060564	0.1849683267150254	-1.0583570532465338	0.28989269120046685	0.6433159666415939	ATXN7L3 KO	peak98130
19.437005943038255	-0.1291031043625384	0.34415940780501797	-0.3751258906038135	0.7075668427401649	0.9018501132875362	ATXN7L3 KO	peak98132
97.61353122732191	0.20929076029963828	0.1288178586314668	1.6247029916744329	0.10422585960922973	0.39446330019292364	ATXN7L3 KO	peak98134
538.3116525149085	0.02302342749196495	0.08781620948607236	0.26217742290068285	0.7931846586659899	0.9349871595784718	ATXN7L3 KO	peak98135
44.83738294990771	0.36679624548480777	0.16101578579896564	2.2780141938552965	0.022725731940611248	0.1630992663018912	ATXN7L3 KO	peak98136
55.74611129592756	-0.13186857646105926	0.1702321473457691	-0.7746396818528806	0.43855260229101173	0.7608291457750773	ATXN7L3 KO	peak98137
263.6762185642986	-0.012259820721477447	0.141219565456535	-0.0868138963736637	0.9308194416200494	0.980347050267571	ATXN7L3 KO	peak98138
37.117395962129194	-0.23706287413943886	0.22473333373800616	-1.0548629800321765	0.29148799551165094	0.6445024442903201	ATXN7L3 KO	peak98139
32.89790116122504	0.31361584484471416	0.2803180936726455	1.1187855936654367	0.26323161909922005	0.6165775369540234	ATXN7L3 KO	peak98140
45.02734203375131	-0.037256717345364065	0.2610888246485548	-0.1426974800453999	0.8865291069834281	0.9663637312620502	ATXN7L3 KO	peak98141
72.88453480322225	0.08955083121349555	0.18815218778474715	0.47594892341057926	0.6341107666312911	0.8695610789294465	ATXN7L3 KO	peak98147
19.212301337914397	-0.41080068578214424	0.3428239183569103	-1.198284786402984	0.23080616725517378	0.5829634788064845	ATXN7L3 KO	peak98148
28.748399747626095	0.23547776021440536	0.24810703605781673	0.9490974700110143	0.3425710410448588	0.6899164028606065	ATXN7L3 KO	peak98150
70.82559917311775	0.07902704850993987	0.1684643440619591	0.46910252107042133	0.638996357137876	0.8720684397071696	ATXN7L3 KO	peak98151
27.97156817753143	-0.23948909520575454	0.23956231261473715	-0.9996943700860813	0.3174584374487242	0.6687338446103387	ATXN7L3 KO	peak98155
86.33244007355854	-0.21687175324891972	0.22495113666531497	-0.9640838293321636	0.3350038992527484	0.6837364713205052	ATXN7L3 KO	peak98156
686.876725060948	-0.14105798647968726	0.07986107866241007	-1.7662920266325184	0.07734686858654855	0.33632113280445053	ATXN7L3 KO	peak98157
64.37574912602904	-0.18808119895001973	0.172929519328384	-1.087617658803894	0.27676393174762925	0.630204977584089	ATXN7L3 KO	peak98158
212.60434798472943	-0.4206941275375041	0.1145797002262437	-3.6716288025437427	2.4100956153058606e-4	0.006356627185369207	ATXN7L3 KO	peak98159
28.407879752174573	-0.2093893687306753	0.2255107884223632	-0.9285115368339105	0.35314228617511473	0.6984686166120805	ATXN7L3 KO	peak98160
25.361156472807195	-0.1927061431253782	0.3093784058912033	-0.6228816861676689	0.5333622736391248	0.8188632927082923	ATXN7L3 KO	peak98162
56.59462468345768	-0.08599204321834683	0.15689546680709862	-0.5480849445068618	0.5836335777917485	0.8445835017670689	ATXN7L3 KO	peak98163
956.3984385475185	-0.15929256898439448	0.0656841434129027	-2.425129730063645	0.0153029172137002	0.1266357243620974	ATXN7L3 KO	peak98164
385.7988487296425	-0.20007275011231532	0.07421539506912549	-2.6958389149038977	0.007021161149851816	0.07510419678668562	ATXN7L3 KO	peak98165
29.995265850357335	-0.22971527703938371	0.30513732736258503	-0.7528258801533656	0.45155455272790995	0.7697220316228532	ATXN7L3 KO	peak98166
37.21883026929015	-0.2446359749145335	0.20853785220975982	-1.1731010573009262	0.24075528257794515	0.5940528109913588	ATXN7L3 KO	peak98170
21.499846593190938	0.3025777047727391	0.3129312767990609	0.96691423071472	0.3335869119937696	0.6824328004351425	ATXN7L3 KO	peak98172
38.007818989142166	0.3580755550464006	0.2551803262586265	1.4032255554195399	0.16054958929511193	0.4909541324810415	ATXN7L3 KO	peak98173
28.301886541915717	0.470630642847816	0.24963244091358378	1.8852943997400404	0.05939010183251473	0.2900187461690476	ATXN7L3 KO	peak98174
84.27482758446197	0.2009165405254634	0.13666317066230682	1.4701586356570486	0.14151879472632725	0.46118828960916364	ATXN7L3 KO	peak98175
201.60636652813668	0.08136370225801284	0.09763367882261749	0.8333569239548556	0.40464346110531624	0.7378104920475378	ATXN7L3 KO	peak98176
155.81416990522214	-0.027465990052439607	0.10345695314343824	-0.2654823017488181	0.7906379420159431	0.9340320794017246	ATXN7L3 KO	peak98177
133.51038237458775	0.044862579265026806	0.11785178264754188	0.3806695007677301	0.7034485027869345	0.8998884165408152	ATXN7L3 KO	peak98178
42.01362754154598	0.24739846968603849	0.17871534677254472	1.3843157521379985	0.16626179280526482	0.49893001238485424	ATXN7L3 KO	peak98179
412.37901598422513	-0.09626370118265186	0.10443114569999107	-0.9217911049180426	0.3566375481103962	0.701085631677526	ATXN7L3 KO	peak98180
96.39795293878541	-0.11147790628617095	0.14079886072612988	-0.7917528999258624	0.42850477052688885	0.7542410068179822	ATXN7L3 KO	peak98181
29.36780314705435	-0.07968036198791101	0.25306773889171624	-0.3148578413703099	0.7528695924145505	0.9196301793474444	ATXN7L3 KO	peak98182
19.36501988981068	-0.0622015882504142	0.3099317169178574	-0.2006944912543422	0.8409374674230182	0.9519167840537269	ATXN7L3 KO	peak98183
35.729895516742545	0.12514712670461245	0.21202559560711917	0.5902453727167382	0.5550261570687556	0.8304129302523614	ATXN7L3 KO	peak98184
47.92582205088154	-0.16522396665137135	0.20086515126159007	-0.8225616320881733	0.41075732485392363	0.7426837744698066	ATXN7L3 KO	peak98185
23.659982968857108	-0.0249340207999039	0.3672026591767933	-0.06790261501864335	0.9458631570761453	0.984628856705774	ATXN7L3 KO	peak98186
65.8971991168531	-0.1439364674259062	0.174299767919295	-0.8257983882832952	0.408918468527391	0.7412724796469807	ATXN7L3 KO	peak98187
143.54724016367777	-0.20781436261356553	0.12238509849229447	-1.6980364862528572	0.08950087569065208	0.36399345800514066	ATXN7L3 KO	peak98188
220.4126193607638	-0.3119124210579526	0.14439355733769282	-2.160154696711875	0.030760695921730367	0.1970387488948495	ATXN7L3 KO	peak98189
785.0749566059346	-0.3324366989932896	0.0684136622632408	-4.859215074821545	1.1785205344329344e-6	9.615703324204645e-5	ATXN7L3 KO	peak98190
186.01991263759803	-0.19680516520446012	0.1386675300544398	-1.4192591814911244	0.1558234677166964	0.48367688587047974	ATXN7L3 KO	peak98191
214.7472240789867	-0.33984165083964263	0.15252292551652066	-2.2281348832561725	0.025871521735848862	0.17732189417076377	ATXN7L3 KO	peak98192
110.95986759567872	-0.2009721016786947	0.1498770563585248	-1.3409130560847426	0.1799486827249702	0.5184184267138557	ATXN7L3 KO	peak98193
27.7548935214407	-0.17163461310958159	0.29860396223665775	-0.5747901395010728	0.5654332362934429	0.8356155923874712	ATXN7L3 KO	peak98194
26.90018744826534	-0.21842277263275411	0.3316699643385407	-0.6585545756859871	0.5101818402881058	0.8055420431891849	ATXN7L3 KO	peak98195
55.0239730007404	-0.575418966111374	0.22095566373477066	-2.604228180374194	0.0092081429488924	0.09071338699860904	ATXN7L3 KO	peak98196
62.345050591398845	-0.1491980772392318	0.19035747099678163	-0.7837784167754273	0.43317014037952023	0.7575217201961997	ATXN7L3 KO	peak98198
119.03717724962935	-0.1301859973504095	0.12331198025695703	-1.055744925019681	0.2910847663189983	0.6440938695983648	ATXN7L3 KO	peak98199
114.42873565626151	0.006807369314322617	0.12806928516397373	0.05315380112887169	0.9576093649018502	0.9884008984913308	ATXN7L3 KO	peak98200
779.258746321901	-0.124266607321298	0.09143749667002014	-1.3590333489744544	0.17413602131897146	0.5100734291134873	ATXN7L3 KO	peak98201
43.608380092189044	-0.2314751525460354	0.205465177410582	-1.1265906732384026	0.25991558428876865	0.6136445273493653	ATXN7L3 KO	peak98202
19.773304112553802	0.32048324482212903	0.3117672663840002	1.0279566823650865	0.3039702045259006	0.6562585925922249	ATXN7L3 KO	peak98205
84.84833583939445	0.2113431851498999	0.15350026118570545	1.3768262250330359	0.16856598071193096	0.5022261661022522	ATXN7L3 KO	peak98206
54.03244830852974	-0.08827341412839237	0.17763762733312388	-0.4969297071439331	0.6192386216230206	0.8625715804711095	ATXN7L3 KO	peak98207
26.383208280584004	0.2452357420002637	0.2842955852161348	0.8626083370722202	0.38835284496912803	0.7262213497593858	ATXN7L3 KO	peak98209
110.39217898832561	0.35280254649138837	0.15331393114257102	2.301177354609133	0.021381608351978183	0.1568312372879385	ATXN7L3 KO	peak98210
49.55991126055784	0.19796454180741252	0.17325662562966332	1.1426087809799694	0.25320105811802396	0.6070206527651227	ATXN7L3 KO	peak98211
29.692587014129543	-0.24665978066511976	0.22045889421701217	-1.1188470374087802	0.2632054008504242	0.6165637017836767	ATXN7L3 KO	peak98212
33.86942719012971	-0.08109570624798251	0.22811512211598267	-0.3555034207979876	0.7222124826565675	0.907257915295247	ATXN7L3 KO	peak98216
82.25750744607377	-0.10248683366715186	0.1493516113217984	-0.6862117707342977	0.49257957625732457	0.7953705866138643	ATXN7L3 KO	peak98217
135.5780424942771	-0.3813581487274165	0.15374667177995294	-2.4804318969143493	0.013122332849251074	0.11464689589633406	ATXN7L3 KO	peak98218
68.44530362897187	-0.1412123420615695	0.16923006148260575	-0.8344400564794686	0.40403305291730696	0.7373816974061579	ATXN7L3 KO	peak98219
104.355009015331	-0.2625936848360154	0.1427598904341197	-1.8394080020479993	0.06585519803219318	0.30751085986297916	ATXN7L3 KO	peak98220
62.24269713959617	-0.24888937876592848	0.15444329073760846	-1.61152600140319	0.10706512467885532	0.39968015953161307	ATXN7L3 KO	peak98221
62.55952039414181	-0.07635410691213136	0.15363016900177387	-0.4969994331728539	0.6191894510445799	0.8625311868784963	ATXN7L3 KO	peak98222
125.13545763150748	0.013160992658893861	0.15088899399289654	0.08722301282963982	0.9304942474716482	0.9802804875924105	ATXN7L3 KO	peak98223
53.38033887374314	-0.03876007749419624	0.20411563235927538	-0.1898927438637941	0.8493931785758614	0.9547302875800827	ATXN7L3 KO	peak98224
89.84847992098139	-0.1860047224545722	0.15652877452268465	-1.1883100920055807	0.23471126315478993	0.5873047536696939	ATXN7L3 KO	peak98225
128.09680297787995	-0.38807849650149284	0.13447082543601185	-2.88596798036434	0.003902118542818665	0.049953650626730045	ATXN7L3 KO	peak98226
904.0653046719714	-0.3768202845731181	0.07186114788298707	-5.243727600715508	1.5736447685966103e-7	1.8824471730664596e-5	ATXN7L3 KO	peak98227
67.78636322150042	-0.35818154161931043	0.19879389060463304	-1.801773387149367	0.07158106642768529	0.32189887301554776	ATXN7L3 KO	peak98228
95.58989306240022	-0.09667386362168674	0.15650120424317465	-0.6177196149332691	0.5367601798333854	0.8208003047012051	ATXN7L3 KO	peak98229
47.504800189128474	0.19316054471861183	0.1869149858837042	1.0334139010062764	0.3014102438612113	0.6540672223778153	ATXN7L3 KO	peak98230
64.03762857290644	-0.008988528752671247	0.19027668563065983	-0.047239254367288076	0.9623225419680828	0.989466733352599	ATXN7L3 KO	peak98231
128.94531850941848	0.29919621669762936	0.13000636338129934	2.3013967079450435	0.02136921783411711	0.1567713630242887	ATXN7L3 KO	peak98232
164.48002285570698	-0.14586807151008738	0.1276371699554538	-1.1428337964638067	0.2531076038791161	0.6069909334422087	ATXN7L3 KO	peak98233
42.081595374579	0.01060955306495859	0.1779128724083598	0.059633420119296926	0.9524476003175895	0.9865988629740591	ATXN7L3 KO	peak98234
22.672368276845326	-0.19625392358635863	0.2959484277917231	-0.6631355505104235	0.5072437439271607	0.803719404560898	ATXN7L3 KO	peak98235
22.725094282080125	-0.05092634453409233	0.3797517456271152	-0.13410430661745473	0.8933200942186945	0.9685897082380109	ATXN7L3 KO	peak98236
25.45874687227033	-0.6498770577176081	0.3207671001121475	-2.026009081013596	0.04276385406901464	0.23903660855304915	ATXN7L3 KO	peak98237
16.890390416424257	0.054464571280477006	0.3770895856732655	0.14443403729443907	0.8851577407117533	0.9660096760767265	ATXN7L3 KO	peak98238
50.916521342227625	-0.22095551856871554	0.18328152270302075	-1.205552612778865	0.2279900400570208	0.5796518541529634	ATXN7L3 KO	peak98240
44.881797413937186	-0.24376498731476343	0.19054086491623573	-1.2793317980472363	0.20078023961160912	0.5458339036033358	ATXN7L3 KO	peak98243
19.263281367378543	0.265908693065019	0.31270675143301724	0.8503452255074752	0.3951331794605289	0.7311695687450706	ATXN7L3 KO	peak98248
23.178776890508708	0.04778697434628137	0.2557493758130868	0.18685079560548465	0.8517776190582758	0.9553664899177927	ATXN7L3 KO	peak98249
21.947502934665383	-0.0392358174377819	0.31882925896915554	-0.12306216049505571	0.9020578750163422	0.9710846977293462	ATXN7L3 KO	peak98250
69.03708790209016	-0.22294570033992772	0.1544071436220327	-1.4438820323343842	0.14877216161547657	0.47282240477744086	ATXN7L3 KO	peak98251
201.56717252365203	-0.188590317085324	0.12468622589610133	-1.5125192516651578	0.13040181886528562	0.44250761799378685	ATXN7L3 KO	peak98252
706.5127184268387	-0.11443482719396411	0.06479700307784017	-1.7660512332104987	0.07738725393007607	0.336403116291357	ATXN7L3 KO	peak98253
58.77393611054535	-0.10902504939815555	0.16490333936234933	-0.6611451885676495	0.5085192080409155	0.8045405803832858	ATXN7L3 KO	peak98254
417.5474708529037	-0.21507197177569348	0.0834848246486196	-2.5761804337604204	0.009989850085697954	0.0956688077646024	ATXN7L3 KO	peak98255
97.41090321527508	-0.10707605368361138	0.13751979713785492	-0.7786228304007342	0.4362019263294941	0.7594779202275344	ATXN7L3 KO	peak98256
19.82674869364197	-0.34281481496508737	0.3294598911061675	-1.0405358109422074	0.2980910354655868	0.6508606096919947	ATXN7L3 KO	peak98257
21.34605513768783	-0.256824419842146	0.3017567674007671	-0.8510974652013491	0.3947152133925537	0.7308824537571099	ATXN7L3 KO	peak98259
42.40642216610004	-0.07123585440581298	0.18079749223168556	-0.3940090845647724	0.6935743321417553	0.89595618982977	ATXN7L3 KO	peak98260
39.59262017673655	-0.14522294621911586	0.2055663964164354	-0.7064527507935875	0.4799066261354837	0.7876387442338987	ATXN7L3 KO	peak98261
85.95091705979479	-0.1954494627801909	0.14967524416461303	-1.3058235773795386	0.19161256019112	0.5336523608165133	ATXN7L3 KO	peak98262
32.619006311701824	-0.06342641649653642	0.2133440181391448	-0.2972964372273572	0.7662402014320038	0.9249494047005918	ATXN7L3 KO	peak98263
28.437659684582123	-0.47094904599508136	0.2504674894266978	-1.880280139642275	0.06006990854650936	0.2918937870808285	ATXN7L3 KO	peak98264
22.07012492973706	-0.15159681857758797	0.2687134116702725	-0.56415799135328	0.5726466143444596	0.8389951922163185	ATXN7L3 KO	peak98265
26.600531605842647	-0.17966846169308312	0.2692855526036545	-0.6672042371226893	0.5046416850261717	0.8022940717173975	ATXN7L3 KO	peak98269
66.74257630611991	-0.06252212517194869	0.16699539851243012	-0.37439429905785654	0.7081109837512085	0.9019921967250697	ATXN7L3 KO	peak98270
31.766348015580505	0.010971619220552335	0.253894771373801	0.043213253905095894	0.9655315398701526	0.9904211098666675	ATXN7L3 KO	peak98272
22.81649280108004	0.5016842486581689	0.24998505598389767	2.006856956643376	0.04476489615544056	0.24552084826862505	ATXN7L3 KO	peak98274
23.34048069574684	-0.1700253356687979	0.3026377218026305	-0.5618114445749177	0.5742444937613737	0.8398397866231332	ATXN7L3 KO	peak98277
96.63612108703903	-0.024683016162344116	0.1485682387150898	-0.1661392527488926	0.8680473641638621	0.9606451275302582	ATXN7L3 KO	peak98278
144.56057612540064	0.2809161431073773	0.12177940694312964	2.30676228566759	0.021068075812810873	0.15543488716835643	ATXN7L3 KO	peak98279
23.737230530168283	0.17168051346585275	0.28473124049332205	0.6029563639325319	0.546537718386127	0.8259665771734152	ATXN7L3 KO	peak98282
299.17440048495905	-0.10725742488378741	0.08997295791036314	-1.1921073550860044	0.23321915340176644	0.5857945135755599	ATXN7L3 KO	peak98285
74.52847775910996	-0.4867556183761456	0.23089815885373763	-2.108096577264095	0.03502263645380311	0.21276212200933678	ATXN7L3 KO	peak98286
32.064340007448635	-0.19797534638814532	0.2761635970418715	-0.7168770558783264	0.4734499603494357	0.7836837620491764	ATXN7L3 KO	peak98287
24.420532673594327	-0.694430970078819	0.3269288431629123	-2.124104326068215	0.03366142085337955	0.20806315273957618	ATXN7L3 KO	peak98288
26.26856261129524	-0.17422485563794238	0.25738528097113267	-0.6769029486868084	0.49846753311620046	0.7988118942020699	ATXN7L3 KO	peak98289
76.04578654184198	-0.1276662539081522	0.1799052664640064	-0.7096304428291673	0.4779333362461403	0.7864448611710012	ATXN7L3 KO	peak98290
59.359211141712116	0.12132672665964914	0.18119579888990267	0.6695890710654341	0.5031197828732582	0.8015344197377133	ATXN7L3 KO	peak98291
29.239548565539064	-0.5546354465799784	0.2433209171974143	-2.2794400619901674	0.02264091914140762	0.16273396023505218	ATXN7L3 KO	peak98292
37.690081033743866	-0.6543371321947774	0.28100154342256894	-2.3285891039067637	0.019880843848582297	0.14973268395997755	ATXN7L3 KO	peak98293
48.2513783156449	-0.19547996919964974	0.22087417874394955	-0.8850286181539659	0.37614119656049455	0.7170563180748983	ATXN7L3 KO	peak98294
292.5760415456348	-0.03398070081398259	0.07941891936343366	-0.4278665724281827	0.668748265319456	0.8854208091372111	ATXN7L3 KO	peak98295
1321.3573557776492	-0.15043155545531284	0.09140780815612694	-1.6457188777393261	0.09982165057860491	0.3858360666894987	ATXN7L3 KO	peak98296
127.28789594069674	-0.29615381331754304	0.12920082971494298	-2.2921974570205936	0.02189425163422426	0.15925183989671549	ATXN7L3 KO	peak98297
23.60938816158402	-0.13639545248810458	0.2510698979679752	-0.5432568921723236	0.5869529402462504	0.8464981773736011	ATXN7L3 KO	peak98298
15.610133764041272	0.193325201338398	0.3225914364768651	0.5992880761181101	0.548980797914207	0.82724525984124	ATXN7L3 KO	peak98299
37.09416177946933	-0.5946058371241624	0.24342391579022027	-2.442676329455592	0.014578805793753667	0.12280754158696477	ATXN7L3 KO	peak98301
31.607469060742947	0.8119479314627811	0.20503311448909617	3.960081928648463	7.492405414270473e-5	0.0026119176787661154	ATXN7L3 KO	peak98302
27.376216174367254	-0.49923452074219743	0.3279861491335682	-1.5221207421746656	0.12797882960153184	0.43835689584085397	ATXN7L3 KO	peak98303
24.90584289248735	-0.05276084809265025	0.3258510437132681	-0.16191707564109273	0.8713711558406125	0.9617251273178606	ATXN7L3 KO	peak98307
26.943123774567606	-0.35669645292382735	0.2583843273149572	-1.380487960049654	0.16743645418241412	0.5005845194870462	ATXN7L3 KO	peak98308
83.43172686384237	-0.009137294607182716	0.14765821629447043	-0.06188138280744553	0.950657293447872	0.9861315154094364	ATXN7L3 KO	peak98309
27.31937505173108	-0.30475715074764376	0.28759405116700637	-1.0596782148691621	0.28929101698572024	0.642615117714818	ATXN7L3 KO	peak98311
29.202757387144153	0.24089955990436218	0.28106132928682215	0.8571067407801413	0.39138589617073744	0.728626627069782	ATXN7L3 KO	peak98314
19.505428357192052	-0.34857861178886024	0.41527459013223783	-0.8393930668328653	0.4012487731752494	0.73547648157435	ATXN7L3 KO	peak98315
20.024210916773256	-0.17805446699529376	0.3972404455129735	-0.4482284445264994	0.6539883362364423	0.8784812761277604	ATXN7L3 KO	peak98318
36.31289592500032	0.1179022497610015	0.3136571380468789	0.37589531835675916	0.7069947211267258	0.9016671374665134	ATXN7L3 KO	peak98319
23.593196814121146	-0.1622955983437807	0.2574616930841325	-0.6303679448373171	0.5284538783562882	0.8159551577789642	ATXN7L3 KO	peak98320
31.409546680304278	-0.048925549594912875	0.2049948256859521	-0.23866724163011716	0.8113636201327986	0.9415854595004683	ATXN7L3 KO	peak98321
62.94431344804891	0.06743585932019998	0.17965840879864506	0.37535598679257903	0.7073957333264895	0.9018101319460663	ATXN7L3 KO	peak98322
71.84136601902856	-0.028683640758109693	0.16112918259613213	-0.17801642319507577	0.8587100779002378	0.9576854806671727	ATXN7L3 KO	peak98323
121.97253261618476	-0.13497742309904573	0.1122401611266681	-1.2025768828567307	0.22914009787281436	0.5809297555508336	ATXN7L3 KO	peak98324
57.27154683899542	0.014159605137904532	0.15442287726008327	0.09169370101851253	0.9269414021680564	0.9792345469238065	ATXN7L3 KO	peak98325
19.75087395818232	0.17312295945054487	0.313929680069885	0.5514705057897213	0.5813111798489095	0.8433015916600621	ATXN7L3 KO	peak98326
62.71893785959226	0.2149005722200438	0.15150724999868545	1.4184177471501092	0.15606883724862175	0.48402089364712014	ATXN7L3 KO	peak98330
35.20753934422599	0.4948889821331343	0.2054021094155203	2.4093666006710452	0.01598023688550985	0.13025587855469464	ATXN7L3 KO	peak98331
78.62707445619338	0.3323214661530353	0.14246723069772343	2.332616872845172	0.019668262573414957	0.14876612066199382	ATXN7L3 KO	peak98332
63.68057273160945	0.2622595114384624	0.17400192194831174	1.507221923194435	0.1317537826348345	0.44498813359987494	ATXN7L3 KO	peak98333
142.64717505248234	0.2962001009695578	0.10449331805252088	2.8346319792494334	0.004587850315747451	0.056093768619004836	ATXN7L3 KO	peak98334
34.28650127824635	-0.13033776052738624	0.21989324332978583	-0.5927319937334847	0.5533605264259525	0.8294173273480069	ATXN7L3 KO	peak98335
28.122682560122858	0.116128711722756	0.2591446406876098	0.44812314626542976	0.6540643241868266	0.8785370346414119	ATXN7L3 KO	peak98337
51.57954162957077	-0.25323224015460666	0.24916057896300375	-1.0163415144103012	0.3094667859279286	0.6613814867420343	ATXN7L3 KO	peak98338
30.921236524449764	-0.16717154934084374	0.2729004571995415	-0.6125733575397052	0.5401584791057141	0.8227227962499271	ATXN7L3 KO	peak98341
60.58360681468893	0.05207304887823817	0.18263052410190142	0.2851278510769823	0.7755461932074522	0.9286407984972515	ATXN7L3 KO	peak98342
38.54740336357619	-0.017296201750976545	0.24994490590890764	-0.06920005706089542	0.9448303776901793	0.9842984425133333	ATXN7L3 KO	peak98343
51.65614173122396	-0.4605698395142676	0.18345628500062072	-2.510515458833745	0.012055504359356753	0.10839127171992932	ATXN7L3 KO	peak98344
71.75532621750365	0.16630940660445678	0.16899890663087455	0.9840856957004335	0.3250733794863459	0.675362795610665	ATXN7L3 KO	peak98346
277.15856317859897	0.018883392234548876	0.11973109607055721	0.15771502019342531	0.8746813642260037	0.9628005283564921	ATXN7L3 KO	peak98347
47.990449806167156	0.029671416599485974	0.17576287693728423	0.16881503714844937	0.8659421301504981	0.9597330632905239	ATXN7L3 KO	peak98348
34.42217597436022	-0.45953675394775173	0.2722311378035331	-1.688038913018817	0.09140375940668698	0.3679259766058437	ATXN7L3 KO	peak98351
22.415330790822974	-0.6167778012826027	0.3209308438665456	-1.9218402128375072	0.05462586665993456	0.2761780141246801	ATXN7L3 KO	peak98353
59.82691134351131	-0.13695589963622018	0.1715240199370923	-0.7984648429208328	0.42460078729131195	0.7514264240104296	ATXN7L3 KO	peak98354
283.9587977763648	0.007893628307772016	0.08315660942434336	0.09492484557049805	0.9243745217132162	0.9783254438312879	ATXN7L3 KO	peak98355
365.7336585641283	-0.05445696877345934	0.07855909246213792	-0.6931975289773776	0.4881855986880321	0.7929788369363644	ATXN7L3 KO	peak98356
60.54728827150657	-0.14361828808446245	0.15573213919504844	-0.9222135445310112	0.35641719947209966	0.7009497301826336	ATXN7L3 KO	peak98357
99.66423536202261	-0.2201732242933755	0.16626886142301717	-1.3241999879533437	0.18543663486389175	0.5255242622115245	ATXN7L3 KO	peak98358
58.72030530710655	0.0952016504064487	0.19040419244735374	0.49999765857451756	0.617076726122394	0.8614804498327864	ATXN7L3 KO	peak98359
44.73201062188571	0.3502897768499976	0.1989133364841019	1.7610170491408677	0.07823551739918673	0.338280967977857	ATXN7L3 KO	peak98361
145.57690609449844	-0.040195881984316145	0.1291327888203788	-0.31127556642664816	0.7555911404313402	0.9204338486354176	ATXN7L3 KO	peak98363
47.25229898330624	-0.06947611276790397	0.21706990686034894	-0.32006330943239014	0.7489203386245897	0.9179213917123297	ATXN7L3 KO	peak98364
26.761792281901513	-0.4494650700411613	0.2771702918533772	-1.6216206543482223	0.1048845974244963	0.3956424227492259	ATXN7L3 KO	peak98366
36.776455649861006	-0.19165855614667973	0.22950948193413856	-0.83507903260258	0.40367321130052713	0.7371953928457233	ATXN7L3 KO	peak98367
23.393334711056163	-0.17440791381690177	0.3603597629655368	-0.4839827631743152	0.628398102068993	0.8667594282571294	ATXN7L3 KO	peak98368
39.69839556340144	0.3739400879084257	0.2380897631615419	1.570584484368236	0.11627919625649066	0.4172341376983969	ATXN7L3 KO	peak98369
24.445798920034253	-0.14901043986071916	0.26502923904410297	-0.5622415111561432	0.5739514822787964	0.8396770064128202	ATXN7L3 KO	peak98370
23.16321781964207	-0.35155121187285626	0.2980309486974416	-1.1795795483969953	0.2381674810298043	0.5913641942349174	ATXN7L3 KO	peak98371
34.41624100045399	-0.1751449556531796	0.23552426770316742	-0.743638680468867	0.45709509568896184	0.7733226162043086	ATXN7L3 KO	peak98372
44.1246547958103	0.03349567842280378	0.2124614230544885	0.15765534251464264	0.8747283918136048	0.9628168790547584	ATXN7L3 KO	peak98373
26.492680189001334	-0.055998619881106576	0.30600624712087043	-0.18299828976689975	0.8547993605273918	0.9564594020013246	ATXN7L3 KO	peak98374
15.587324187399814	-0.8060144235991261	0.4809284201442709	-1.675955069066899	0.0937469937820714	0.37321797314685207	ATXN7L3 KO	peak98376
32.20396632240511	0.022185887055681894	0.207461895322894	0.10693957568040023	0.9148369163433263	0.9751781227558657	ATXN7L3 KO	peak98377
23.5056476466764	-1.4767333317673619	0.3306747414604897	-4.465818360498537	7.976326305333071e-6	4.450454215061272e-4	ATXN7L3 KO	peak98380
54.49765116838942	-0.3832341508823135	0.23007563243717818	-1.665687699400131	0.09577563322054884	0.37751612995598616	ATXN7L3 KO	peak98381
30.739960378085833	0.05753379970360508	0.2190536023108096	0.26264712881540214	0.7928225713732086	0.9347939309208867	ATXN7L3 KO	peak98383
75.41556565179303	0.25091205602896377	0.17712593848341124	1.4165743209454498	0.15660742071033829	0.4849393260594662	ATXN7L3 KO	peak98384
29.17400923141681	0.24574411978067387	0.2639159172733358	0.9311455039150157	0.3517783030671983	0.6974123673951352	ATXN7L3 KO	peak98387
19.55610299068467	0.12993824482833816	0.3013138374798831	0.43123889003940397	0.6662946791108129	0.8844699805647132	ATXN7L3 KO	peak98388
49.11470504052404	-0.2831283586512015	0.2052014835703016	-1.3797578542077271	0.16766121314725932	0.5009102042291369	ATXN7L3 KO	peak98390
18.621051119944745	-0.042649201945882745	0.2888821348178345	-0.14763530452576032	0.8826305914129425	0.9651604204568244	ATXN7L3 KO	peak98394
22.974207086412402	-0.41664385171622087	0.28128971513221035	-1.481191203597302	0.13855562957243236	0.4565878742527277	ATXN7L3 KO	peak98395
80.69487316290554	-0.05978902179759948	0.16018881046546926	-0.3732409375153439	0.7089691302519641	0.9024000837622067	ATXN7L3 KO	peak98396
21.526628235306717	-0.45547796309035704	0.2975897250952193	-1.5305567520673589	0.12587897723610555	0.43463448008616	ATXN7L3 KO	peak98398
134.01424647413572	-0.6838328485402252	0.14493066907251126	-4.718344660356823	2.3777142098018025e-6	1.694012881280167e-4	ATXN7L3 KO	peak98399
45.104523551264805	-0.580562934470737	0.21761964213156978	-2.667787377941449	0.00763525605123766	0.07958403737251324	ATXN7L3 KO	peak98400
21.19222929890996	0.6710537600422677	0.2805022032758787	2.3923297293400396	0.016741794236539927	0.13421142086164262	ATXN7L3 KO	peak98407
28.210484028976722	0.7147330151585132	0.21764616454269747	3.283921941194135	0.0010237327278958248	0.01883302828398192	ATXN7L3 KO	peak98408
28.11816131496943	0.15980876679284384	0.2469327328373727	0.6471753054225186	0.5175184917802765	0.8094270376145041	ATXN7L3 KO	peak98409
30.288946798061854	0.19621971442891048	0.26433464714517113	0.7423155327842729	0.4578961829735403	0.7738875941444999	ATXN7L3 KO	peak98412
42.784843062516835	0.37949769679283374	0.22687448533457522	1.6727209154135723	0.09438224982069181	0.3745266252296601	ATXN7L3 KO	peak98413
19.124056062648034	-0.11882114133687109	0.29662710810874465	-0.40057411507147483	0.688733706476947	0.8941362307924227	ATXN7L3 KO	peak98414
32.53603122589022	-0.025229320848606195	0.20860606151274677	-0.12094241493104729	0.903736646470007	0.9715727609214152	ATXN7L3 KO	peak98416
61.577907874259495	-0.4944928432042895	0.1781930133611703	-2.7750405803061833	0.005519482032772551	0.06379411505423566	ATXN7L3 KO	peak98417
29.80414998832793	-0.326128418478684	0.28961633493795835	-1.1260705255059156	0.2601356687116264	0.6137955385708799	ATXN7L3 KO	peak98418
21.033998871358786	0.018902054059966356	0.3119715164127209	0.06058903799076321	0.951686503901339	0.9863644977095636	ATXN7L3 KO	peak98419
25.016703397623665	0.14735650777594408	0.22867709423995045	0.6443868296722504	0.5193246227748605	0.8104695978507496	ATXN7L3 KO	peak98421
76.78739752315973	-0.2594421212271605	0.1788158150822129	-1.450890242050898	0.14681042550567294	0.46972306133459124	ATXN7L3 KO	peak98422
39.14345718722895	-0.31136075044204786	0.2576914789097247	-1.208269484731875	0.22694362211369482	0.5785955010138042	ATXN7L3 KO	peak98424
165.21283964382343	-0.21599121652880038	0.133367420442796	-1.619520088277057	0.10533540785841491	0.3964959792387713	ATXN7L3 KO	peak98425
534.6187089586638	-0.2035106555393516	0.09115565965968107	-2.232561930867866	0.025577846924296273	0.17607382438377758	ATXN7L3 KO	peak98426
169.75299610489594	-0.22052240215511093	0.11569379665070881	-1.9060866575317794	0.05663896348293256	0.2821069598171262	ATXN7L3 KO	peak98427
613.9404054507775	-0.3070206439296066	0.08086912626451487	-3.7965124406732502	1.4674600162571628e-4	0.0043674307101018005	ATXN7L3 KO	peak98428
43.10180942948989	-0.4567115404417008	0.22594949826542593	-2.021299201581743	0.043248801771281306	0.2406295529658691	ATXN7L3 KO	peak98429
365.9687207933786	-0.5402306673117756	0.13274120770835918	-4.069803768086068	4.7052752841700895e-5	0.0017985489633522236	ATXN7L3 KO	peak98430
82.3409121798001	-0.3744609990124184	0.2438280469535804	-1.535758513800948	0.12459761806185425	0.43223012920220405	ATXN7L3 KO	peak98431
24.963333181861948	-0.5304498144754608	0.2873558588864472	-1.8459683283683304	0.06489680425865633	0.30487841557026735	ATXN7L3 KO	peak98432
27.15647417284037	0.005941413227438653	0.2274847296660399	0.02611785519037245	0.9791633355378221	0.9944292319108695	ATXN7L3 KO	peak98434
44.58466256382683	-0.06988659263743312	0.17774920983696413	-0.39317526475383374	0.6941900375081989	0.8962359114498761	ATXN7L3 KO	peak98436
200.37626380145596	-0.053659843808581485	0.13260087246720137	-0.4046718759098223	0.6857187176920403	0.8927982107244349	ATXN7L3 KO	peak98437
33.597727587169096	0.07212244379345804	0.20830474033298538	0.34623524975075826	0.7291659256087702	0.9100590405564034	ATXN7L3 KO	peak98440
55.708357181562135	0.09765683150859263	0.1944373192223101	0.5022535380511834	0.615489187207718	0.8607346576002293	ATXN7L3 KO	peak98445
279.118329062899	-0.06935187472548843	0.12123051004775327	-0.5720661795299747	0.5672771405571708	0.8365068734230106	ATXN7L3 KO	peak98446
70.22095441197462	-0.1560788701127993	0.14788378273174793	-1.055415727334462	0.2912352330754777	0.6442250000415294	ATXN7L3 KO	peak98447
23.17630687049588	-0.38849972533453675	0.2575549680542648	-1.5084147988660925	0.13144839777407116	0.444422200146361	ATXN7L3 KO	peak98448
26.93999042523043	-0.4733171468053194	0.2991881898121009	-1.5820047813470735	0.1136484789743536	0.4121716340269631	ATXN7L3 KO	peak98449
65.91436439062402	-0.12281100332100713	0.22303031560063072	-0.5506471305942044	0.5818755936664779	0.843600045503115	ATXN7L3 KO	peak98450
30.778059982399895	-0.05271305240478783	0.35217148270303333	-0.1496800706297898	0.8810170323596305	0.9647106022967409	ATXN7L3 KO	peak98451
27.16014022874443	-0.2336009659996702	0.31929660559281575	-0.7316111787845648	0.4644059231678974	0.7779358666561274	ATXN7L3 KO	peak98452
32.52572828476882	-0.2769448868559971	0.26586609571735903	-1.041670567692151	0.29756443911538244	0.6505332431450644	ATXN7L3 KO	peak98453
48.814257006276726	0.7556133657292523	0.21868614471218908	3.455241148101579	5.498008384627037e-4	0.011875236144172295	ATXN7L3 KO	peak98454
27.334464137009892	0.028749647761134367	0.2860741902045436	0.10049717431893564	0.9199496260491209	0.9768205593475965	ATXN7L3 KO	peak98455
39.47820251948337	0.331957367567342	0.23430335508539077	1.4167845246875004	0.156545935564392	0.484816604261688	ATXN7L3 KO	peak98458
32.17340144510645	0.3570001885404929	0.19296924677044866	1.8500367002270124	0.06430826017629865	0.3031248897877564	ATXN7L3 KO	peak98459
42.24079237775088	0.17795791227592866	0.2075274325139425	0.8575151252062676	0.3911602593814776	0.7284434132831908	ATXN7L3 KO	peak98463
28.425395862607335	0.17589353856965073	0.22284140350042075	0.7893216242883635	0.4299240510181548	0.7551335012992005	ATXN7L3 KO	peak98465
25.143435439021747	-0.09504148119544235	0.332013819347069	-0.286257606332016	0.7746808253106969	0.928337397790582	ATXN7L3 KO	peak98469
28.158129796209103	-0.5206384066190626	0.32335742127994355	-1.6101019254737468	0.1073756068194461	0.40032538798443923	ATXN7L3 KO	peak98470
20.975941979810383	0.017628556774945542	0.3323215358090319	0.05304668784714502	0.9576947085317182	0.9884226703141421	ATXN7L3 KO	peak98471
28.75365709881096	-0.2495351597824691	0.32824169321605234	-0.7602177448500494	0.4471244397907655	0.7669382884626869	ATXN7L3 KO	peak98472
23.004485499479856	0.17613058215993657	0.36359641268679704	0.48441232095338616	0.6280932760237805	0.8665820854058349	ATXN7L3 KO	peak98473
100.51792062028103	-0.28292022563303615	0.13369816203882948	-2.1161115554518144	0.03433532093226143	0.21038252074037928	ATXN7L3 KO	peak98478
167.68867939413886	-0.22221571770826706	0.10959069957099987	-2.027687737902444	0.042592127919062896	0.2385702783255931	ATXN7L3 KO	peak98479
90.47136739721661	-0.04914881694187665	0.12862956543061194	-0.3820958018270655	0.7023903056638167	0.8994940561561038	ATXN7L3 KO	peak98480
67.99403366327184	-0.04216311696133783	0.15404706573093777	-0.27370282427177756	0.7843130071568771	0.9320570010858389	ATXN7L3 KO	peak98485
28.704520331395145	0.026046145069881104	0.22003473751659805	0.1183728776821721	0.9057722151386755	0.9721428674497807	ATXN7L3 KO	peak98486
24.21048547216931	-0.5692108051236827	0.29884944460385815	-1.9046741273961671	0.05682244417539795	0.28263550549375754	ATXN7L3 KO	peak98489
22.177095025432568	-0.5323682814792556	0.3014446293756118	-1.7660566140520086	0.07738635127954278	0.336403116291357	ATXN7L3 KO	peak98490
23.5409662560412	-0.06703160033081672	0.30217669131188235	-0.22182915578234363	0.8244468818166898	0.9460873450527189	ATXN7L3 KO	peak98491
39.393778583394095	-0.22516080218982326	0.21363131854383002	-1.053969070286985	0.29189707802831816	0.6449419099379003	ATXN7L3 KO	peak98492
54.797804760714506	0.11872594617661879	0.19481879609182776	0.6094173075613164	0.5422478687308101	0.8239737010657987	ATXN7L3 KO	peak98493
25.120027157435477	-0.2717754020652408	0.27989228569339564	-0.9709999737647419	0.33154829164220284	0.6810027059501826	ATXN7L3 KO	peak98494
86.09566962328427	-0.10839139734517529	0.14375880389681384	-0.7539809347813974	0.4508606698413154	0.7691579631688902	ATXN7L3 KO	peak98496
116.97118624273419	-0.07231254532277874	0.13102602435452287	-0.5518945238475641	0.5810206204905438	0.8432191120745521	ATXN7L3 KO	peak98497
48.95844319698224	-0.012224966221313702	0.17353544607443808	-0.07044650817948628	0.9438382749954856	0.9841198511476915	ATXN7L3 KO	peak98500
275.64254621393	-0.10537759454713154	0.1089687505680215	-0.9670441663121736	0.33352195514491734	0.6824257926366529	ATXN7L3 KO	peak98501
28.54935617053693	0.02165476727318473	0.23025383931332036	0.09404736675733678	0.9250715302188798	0.9785770535050531	ATXN7L3 KO	peak98502
61.07804532259957	-0.04083278652561553	0.2527578000165682	-0.16154906603451585	0.8716609697112155	0.9617668379018547	ATXN7L3 KO	peak98504
137.28874280993978	0.13481745821955943	0.10332103501846744	1.3048403763615257	0.19194720727127765	0.534090925625416	ATXN7L3 KO	peak98505
243.6347677780032	-0.06719463986702012	0.08919538013989471	-0.7533421547352738	0.4512443333762334	0.7695100460410648	ATXN7L3 KO	peak98506
322.75285477573823	0.028467933656184892	0.08823097688377055	0.3226523683817601	0.7469585287819945	0.917104856143246	ATXN7L3 KO	peak98507
27.817160917904634	-0.15214074277157227	0.23188273438182122	-0.6561106982680965	0.5117529014524755	0.8062774189666319	ATXN7L3 KO	peak98508
36.859582794875735	-0.3827579241791292	0.25322369186006233	-1.5115407305199968	0.13065073941001323	0.44300560762407687	ATXN7L3 KO	peak98509
108.00168213011409	-0.36188494264523563	0.1357636562701973	-2.6655509477809805	0.007686228430558479	0.07990197783937424	ATXN7L3 KO	peak98511
23.361131525285067	-0.16471284429356967	0.27022731220252505	-0.6095344062413783	0.5421702743326771	0.8239576095408173	ATXN7L3 KO	peak98512
113.04276575742203	-0.19597291745088233	0.1708462549244706	-1.1470717782928281	0.25135195659886855	0.6052366770263947	ATXN7L3 KO	peak98513
123.43138473449957	-0.4089432861764676	0.14343911872599346	-2.8509885574356955	0.004358353786529363	0.05402253632633575	ATXN7L3 KO	peak98514
50.414993122642635	0.1686904034967448	0.17279867221677836	0.9762251140744896	0.3289529204536266	0.6789188066069458	ATXN7L3 KO	peak98515
201.38992106992106	-0.17955468291311216	0.1138812412802878	-1.5766835775102503	0.11486835099811252	0.41444797096290487	ATXN7L3 KO	peak98516
43.39221782180542	-0.9305583410552728	0.2629628398112528	-3.5387446443885415	4.0203455465623436e-4	0.0094180340486139	ATXN7L3 KO	peak98518
35.82687417746652	-1.195803813287004	0.27285327650514374	-4.382589165149574	1.1727714249748708e-5	6.053355852054002e-4	ATXN7L3 KO	peak98519
47.01266413941967	-0.0025651941351492093	0.18288658442368558	-0.014026147096752232	0.9888091207206615	0.9969821523267731	ATXN7L3 KO	peak98520
27.373006620327388	0.15778039389380852	0.2571538855529884	0.6135641060002445	0.5395034087356174	0.8223815776291032	ATXN7L3 KO	peak98523
101.3336154767512	-0.0289063918871131	0.1334758445592363	-0.2165664655096788	0.8285462221374573	0.9475405479227128	ATXN7L3 KO	peak98524
62.13494830138113	-0.1654540550135043	0.1564007659212262	-1.0578851966545864	0.2901077848687598	0.6434990063463283	ATXN7L3 KO	peak98525
34.14849481248203	-0.5133699986244149	0.24776788746554745	-2.0719795606918585	0.038267347368683924	0.22386230082231573	ATXN7L3 KO	peak98530
230.61472546267822	0.36863597988084246	0.10220572766216669	3.6068035355057675	3.099921885552954e-4	0.007748916633800579	ATXN7L3 KO	peak98533
142.06750381811702	0.21123311586777863	0.10356548971231945	2.0396091058376156	0.04138927438554553	0.23450707553212852	ATXN7L3 KO	peak98534
53.23186742611866	0.0720463163716279	0.17179849905147992	0.4193652259443722	0.6749492340218486	0.8882493122369458	ATXN7L3 KO	peak98535
37.3183537515429	-0.06473932511866788	0.2354456062014367	-0.27496510197467783	0.7833430498150463	0.9316593671230147	ATXN7L3 KO	peak98537
34.513770120898144	0.2567607478025528	0.19847415446548272	1.293673468437458	0.19577823346218587	0.539152529642731	ATXN7L3 KO	peak98538
297.5361168741813	0.014201302416927047	0.11859176796737869	0.1197494789084638	0.9046816038337733	0.9718015782796121	ATXN7L3 KO	peak98539
211.24058602045113	-0.06532629686243428	0.23333798617144558	-0.2799642610030741	0.7795049244337842	0.9301354919922579	ATXN7L3 KO	peak98543
37.18775784512658	0.20286790282624254	0.19749540764433535	1.0272031397893686	0.30432481996503224	0.6565598023035697	ATXN7L3 KO	peak98544
57.65581459949153	0.1734673608272111	0.16948436610250517	1.0235006615435962	0.30607118727608496	0.6581786154056094	ATXN7L3 KO	peak98545
24.28327978488273	-1.7984796966190304	0.44108711251624716	-4.077379831751	4.554605574332525e-5	0.0017518136973062738	ATXN7L3 KO	peak98548
101.91170989656028	-0.12936254437287295	0.16784967997499162	-0.7707047424347013	0.4408819603064994	0.7624289573668781	ATXN7L3 KO	peak98549
632.6045386579825	-0.07031251765460203	0.07800636723270081	-0.9013689542143751	0.3673921824760527	0.7099247659239951	ATXN7L3 KO	peak98550
1135.7420687144368	-0.06997789926810614	0.07767985259785205	-0.9008500522057006	0.36766805103987354	0.7101640481572238	ATXN7L3 KO	peak98551
222.84563892913874	-0.1957518992627989	0.10315310638653041	-1.8976830278798071	0.057737849642866296	0.2853382792295614	ATXN7L3 KO	peak98552
467.1099407832423	-0.10219419457265363	0.08593459229981838	-1.1892090465281653	0.23435741550558242	0.5869322590854517	ATXN7L3 KO	peak98553
24.987552711814416	-0.36454518858872	0.2652520217793658	-1.3743351931618653	0.16933764534624388	0.5033290847076021	ATXN7L3 KO	peak98554
87.1815681313533	-0.2314206707002274	0.18745347774717347	-1.2345498919596165	0.21699806752699907	0.5665899375194922	ATXN7L3 KO	peak98556
54.782581446295374	-0.04999035871002983	0.19395251532023272	-0.2577453487906117	0.7966034449283017	0.9362823586934628	ATXN7L3 KO	peak98557
43.096487301075825	-0.024257724627745367	0.19103128856684468	-0.12698299220892934	0.8989538598209433	0.9702864255378817	ATXN7L3 KO	peak98560
43.493444036976335	0.037059737770440214	0.2141230529408426	0.17307682316989467	0.8625910424379586	0.9588724282400981	ATXN7L3 KO	peak98561
17.151085328345165	0.40900391992971113	0.3376751060764467	1.2112350379690595	0.2258053377842869	0.5770913709434292	ATXN7L3 KO	peak98564
36.87550448090667	0.02566572022449453	0.23680545131786696	0.10838314777662407	0.91369176850922	0.9746779844996225	ATXN7L3 KO	peak98566
63.86263113024513	0.1644845451809851	0.17812031671306744	0.9234462874100539	0.3557746793982283	0.7004824559671614	ATXN7L3 KO	peak98567
85.70978159309934	0.07649426717232904	0.1460951387895065	0.5235921455438828	0.6005622456856979	0.8535807216285002	ATXN7L3 KO	peak98568
34.099863925381165	0.26583090091969935	0.1996551872136998	1.3314500095365354	0.1830409835269083	0.5223346387517028	ATXN7L3 KO	peak98569
25.09736953496811	-0.09399824481630051	0.293440593147038	-0.3203314299777182	0.748717099722989	0.9178392705133842	ATXN7L3 KO	peak98570
24.92015689909571	-0.2260082213747704	0.2474713379277624	-0.9132702933086451	0.36110040211478295	0.704620722677831	ATXN7L3 KO	peak98574
80.30291418519674	-0.042256667349930124	0.16129397849004917	-0.261985399241281	0.7933326988726359	0.9350722878479975	ATXN7L3 KO	peak98575
34.15188141818503	0.027551674731783868	0.2488256174416579	0.11072684161325914	0.9118329603267918	0.9741432424945371	ATXN7L3 KO	peak98576
39.88049179623634	-0.1853787457274457	0.22333833796733152	-0.8300354852401637	0.40651872098841546	0.7394464196997635	ATXN7L3 KO	peak98578
220.23669224206571	-0.19394733005951423	0.14550286542187996	-1.3329450900995758	0.18254982402001121	0.5217472985290723	ATXN7L3 KO	peak98579
57.069884541399475	-0.041037484274913175	0.1694171442805649	-0.24222745843804716	0.8086039197143358	0.9405903578306042	ATXN7L3 KO	peak98580
21.775756888108514	-0.21574922153470732	0.30713973625177116	-0.7024464635140911	0.4824007777395659	0.7892492617838628	ATXN7L3 KO	peak98584
68.9393614711611	-0.38449991353495544	0.1623505104778375	-2.368332026818256	0.017868492152138538	0.13988953641226398	ATXN7L3 KO	peak98585
39.5968715361308	-0.3612994940931206	0.23602212100020467	-1.5307865744194686	0.12582214876748155	0.4345318337902922	ATXN7L3 KO	peak98588
32.314984194506856	0.060043689537888495	0.2275388795422654	0.2638832082617132	0.791869915036533	0.9343836965301932	ATXN7L3 KO	peak98591
89.97312556354603	0.16259106267835077	0.130936693255823	1.2417532368919821	0.21432762114268	0.563046525697031	ATXN7L3 KO	peak98592
46.71919019140326	0.11988828088149778	0.1761960279734467	0.6804255593069631	0.49623504178266137	0.7972812000420411	ATXN7L3 KO	peak98593
285.3209605558406	-0.14967200724167173	0.09330980667794123	-1.604032979708817	0.10870678325335403	0.40315267598468485	ATXN7L3 KO	peak98594
30.262120441387925	0.21765437382614838	0.25919662330585297	0.8397268878357085	0.40106153469535655	0.7353422736887385	ATXN7L3 KO	peak98595
21.186445587406574	-0.12468955630420551	0.3519512050273987	-0.3542808051886019	0.7231284513364915	0.9075310092145542	ATXN7L3 KO	peak98597
33.66371023726273	-0.15460166217687135	0.2468035927762953	-0.626415768254247	0.5310422696268697	0.8173564481811552	ATXN7L3 KO	peak98598
17.317005052748776	-0.14852489959843404	0.3119316352465719	-0.47614567685970643	0.6339705975317262	0.8694251275279076	ATXN7L3 KO	peak98599
46.37602760797476	0.3827270256718205	0.17340010595941252	2.2071902641247796	0.027300769667098632	0.18329200417945707	ATXN7L3 KO	peak98601
48.81904061488366	0.43825543282740737	0.169548996177997	2.5848305959140876	0.009742685295684516	0.09414734449281899	ATXN7L3 KO	peak98602
30.9786977893433	-0.00427706662860915	0.22138749520624207	-0.01931936862389036	0.9845863328842274	0.995817457327156	ATXN7L3 KO	peak98603
28.461218855614124	0.21750944322794138	0.22681287968739175	0.958981886424294	0.3375678703760667	0.685962130653525	ATXN7L3 KO	peak98605
100.04884420681205	0.1258885283007675	0.12624380136104185	0.9971858177871378	0.31867432359489245	0.6697965705952854	ATXN7L3 KO	peak98606
65.93364314866277	0.20573814708304558	0.15154083572012114	1.357641629105311	0.17457742680643676	0.5107187316265348	ATXN7L3 KO	peak98607
23.285897224176374	-0.11083879054824089	0.27150296584969225	-0.40824154609641633	0.6830963492839552	0.8918934251468813	ATXN7L3 KO	peak98608
67.00807420886984	0.2677328157769176	0.15690994306539222	1.7062833020424968	0.08795534547633681	0.36038562125135265	ATXN7L3 KO	peak98610
322.0467204217908	0.16444633071582712	0.11498884365335012	1.4301068302901931	0.1526863601498804	0.479118822536274	ATXN7L3 KO	peak98611
35.24860638691202	0.2980415059437818	0.20130423999982688	1.4805525504283374	0.1387258474833296	0.4568815921336711	ATXN7L3 KO	peak98612
21.834076605316188	0.3476744597259552	0.27686328830328993	1.2557622278367768	0.20920219014655017	0.55695825251719	ATXN7L3 KO	peak98613
32.027963932095616	0.2013407557911115	0.19518872718963878	1.031518360153533	0.30229780285325625	0.6546524729004823	ATXN7L3 KO	peak98619
378.90298957694944	0.06019779221520772	0.08736050031286118	0.689073345500809	0.49077711262345636	0.7943270839407857	ATXN7L3 KO	peak98620
128.35951202053087	-0.017843811749023775	0.1138306656893835	-0.15675751029793011	0.8754359606316536	0.9630583336798569	ATXN7L3 KO	peak98621
119.95349687946397	0.15633643127856767	0.12400264789093694	1.2607507495813235	0.20739866317081518	0.5545173111288331	ATXN7L3 KO	peak98622
61.91892242067258	0.22240183852380022	0.1480868834299998	1.5018334735157612	0.1331401211264146	0.4473799309168118	ATXN7L3 KO	peak98623
82.79418905947509	-0.0714065056493717	0.13758760870956105	-0.5189893648061464	0.6037681576939209	0.8552291574137679	ATXN7L3 KO	peak98624
43.54780379540871	-0.2121974364780725	0.19577942208200202	-1.0838597551339884	0.2784269858788033	0.6318449008071804	ATXN7L3 KO	peak98627
28.68602513026148	0.40191039040836735	0.21866480316508546	1.8380204979991082	0.06605938489228944	0.3080701335941135	ATXN7L3 KO	peak98628
20.231697477771615	0.089815221258796	0.3053826099339763	0.2941071899222226	0.7686759969723351	0.9257952456490991	ATXN7L3 KO	peak98629
24.640996149486128	0.21745278698106507	0.23039171257644298	0.9438394486907388	0.345251698373091	0.6919503362879791	ATXN7L3 KO	peak98630
46.41593378955757	-0.01729804445822472	0.19509414889064908	-0.08866511146841381	0.9293480603091648	0.9800506090542483	ATXN7L3 KO	peak98631
38.369510482086284	-0.29026935179344954	0.2527988062439713	-1.148222794665083	0.2508766014764845	0.6047540008867659	ATXN7L3 KO	peak98632
27.917744314671385	-0.10009659018373399	0.23816054516124502	-0.42029039745422253	0.6742733239356475	0.887926861980576	ATXN7L3 KO	peak98633
40.38028588717557	-0.17963054936241593	0.25288350696365863	-0.710329240207153	0.47749999142026983	0.7861913900158626	ATXN7L3 KO	peak98634
43.19173722954717	-0.03835749762100363	0.1923895376436464	-0.19937413484537458	0.841970091718221	0.9521893144184385	ATXN7L3 KO	peak98637
36.12347799327157	-0.17868486269131476	0.23276820982888927	-0.7676514882451868	0.44269426431995285	0.7637545157095785	ATXN7L3 KO	peak98640
63.54320749631646	-0.2492993093769804	0.1844081760057298	-1.3518885918010182	0.17641095757429734	0.5133411784182098	ATXN7L3 KO	peak98641
60.209806775700905	-0.029125549596970227	0.1767641093515687	-0.1647707201637975	0.8691244509272837	0.9611150122700214	ATXN7L3 KO	peak98643
34.18733717340234	0.37405969364325736	0.2691408763488759	1.3898286232760113	0.16458092408431488	0.49650169022796414	ATXN7L3 KO	peak98645
46.77998741954322	0.1426835188415521	0.17797637327358612	0.8016992155594626	0.42272696969807744	0.7502734245563112	ATXN7L3 KO	peak98647
293.6277547673069	-0.03242356043177677	0.09921248732175815	-0.32680926874278665	0.7438121486045344	0.9158883000453905	ATXN7L3 KO	peak98648
36.43530663219784	0.12044850822813576	0.21028332729171392	0.5727915274093247	0.5667858564403203	0.8362385171720186	ATXN7L3 KO	peak98649
21.122067204677528	-0.019198071388083705	0.2601714059464242	-0.07379008972276173	0.941177412783132	0.9832564649108027	ATXN7L3 KO	peak98650
246.98332348222195	-0.21649532656778053	0.11198166942023664	-1.9333104041817117	0.053197970903333225	0.27191482097545394	ATXN7L3 KO	peak98651
37.8525790275643	-0.08192237759155348	0.21589811480698193	-0.379449249312779	0.704354284422913	0.9003316305855829	ATXN7L3 KO	peak98652
65.76427774422227	-0.09380398208401138	0.20637196915814532	-0.45453838748870135	0.6494413689989684	0.8767162958475063	ATXN7L3 KO	peak98654
51.2848994606226	-0.0465389275384559	0.1636699918249939	-0.2843461224597494	0.7761451435485486	0.9288854731897667	ATXN7L3 KO	peak98655
222.67294582619746	-0.2036780695592739	0.09714651184718812	-2.0966071317070076	0.036028367447299876	0.21635544425571163	ATXN7L3 KO	peak98656
42.96772281759748	0.0051970228909084225	0.181848811942256	0.02857881135103966	0.9772005112736903	0.9937794895917712	ATXN7L3 KO	peak98657
34.13648493807876	-0.08645079475810705	0.21875868890702196	-0.39518793603142705	0.6927041952758375	0.8955651130769522	ATXN7L3 KO	peak98658
148.50559390195636	-0.0763618676568111	0.10999953307966893	-0.694201743579264	0.4875556993301818	0.7925762936121876	ATXN7L3 KO	peak98659
216.8388562725344	0.06484237136704685	0.09517010381964565	0.6813313085160432	0.49566187693666364	0.7968278925221371	ATXN7L3 KO	peak98660
26.8072742874971	-0.2780866693765574	0.2526426403932117	-1.100711538415466	0.2710222228268372	0.6244548381920949	ATXN7L3 KO	peak98661
22.421509023481445	-0.47190533127268675	0.3348867356279202	-1.4091490676328329	0.15879109443340167	0.4882370869326458	ATXN7L3 KO	peak98662
58.81160321317216	0.16307879209410905	0.1655516459937138	0.9850629458573994	0.32459315291562885	0.6750792159832056	ATXN7L3 KO	peak98663
21.60916654043393	-0.35983720975860234	0.3402846478741712	-1.0574594299407278	0.2903019608491534	0.6435553207522127	ATXN7L3 KO	peak98664
33.729827295506446	0.12009912693396207	0.3041197102875099	0.39490740938961927	0.692911221611975	0.8956358287083472	ATXN7L3 KO	peak98666
51.00513404576344	0.019885539210455227	0.2087851564502872	0.09524402763368896	0.924120999919883	0.9782650271239205	ATXN7L3 KO	peak98669
27.204005063010726	0.04375983330288862	0.26728751070098083	0.16371821185406416	0.8699529800114816	0.9613053550749958	ATXN7L3 KO	peak98670
27.484940980125174	-0.1009091720658281	0.24666185674264315	-0.4090992154134013	0.6824668520272819	0.8915851012115588	ATXN7L3 KO	peak98671
99.54396036478079	-0.09744412221452657	0.1610382540903407	-0.6050992217033195	0.5451130713577309	0.8252651344912719	ATXN7L3 KO	peak98673
50.71185190925678	-0.2867486659055226	0.21733224292026687	-1.3194023217747892	0.1870346459811482	0.5276218124514407	ATXN7L3 KO	peak98677
149.32799081139126	-0.011613320979437647	0.11006733946554066	-0.10551105383149094	0.9159702992601233	0.9754698628903975	ATXN7L3 KO	peak98678
1560.8166334928007	-0.14609524419582456	0.07761373905715369	-1.8823374053431705	0.05979021884021397	0.29098272683570514	ATXN7L3 KO	peak98679
397.2579273126843	-0.08673595382619874	0.06984333009434053	-1.2418645231984298	0.2142865514593168	0.5630283772493994	ATXN7L3 KO	peak98680
32.806363215036654	-0.0650038595310544	0.2178950462971436	-0.2983264678831138	0.7654540050429364	0.9246504023620802	ATXN7L3 KO	peak98681
36.219588624048356	-0.0924533603787672	0.21633334930482545	-0.4273652706615076	0.6691132988445986	0.8856306859895392	ATXN7L3 KO	peak98682
608.598940477587	-0.09044500162349775	0.09602255406525065	-0.9419141419841556	0.34623659911528326	0.6929076289337198	ATXN7L3 KO	peak98683
127.77665953086245	0.1501292330890538	0.10647928802788936	1.4099383633156104	0.15855788359340922	0.48797391068221024	ATXN7L3 KO	peak98684
23.77320771115066	0.310284194275725	0.23107794254016448	1.3427685518785222	0.1793469293987752	0.5173077446915669	ATXN7L3 KO	peak98685
36.34907243401941	0.009745173193626375	0.23770526258657226	0.04099687607916203	0.9672983862977927	0.990933882625163	ATXN7L3 KO	peak98686
55.24662535807143	0.48855875953329186	0.16286283795234255	2.9998173044009926	0.0027014158655074014	0.0384964088364213	ATXN7L3 KO	peak98689
78.15864614733582	0.3570507055635485	0.15153718053640797	2.3561920863227646	0.018463367523961053	0.14297711798129548	ATXN7L3 KO	peak98692
30.573528344442366	-0.06317529103731123	0.22711195950615368	-0.27816805057154853	0.7808833592902366	0.9306808799035813	ATXN7L3 KO	peak98693
22.88236747517542	-0.06562400250761026	0.25938764588027935	-0.2529958675745841	0.8002714065428785	0.9373863832918298	ATXN7L3 KO	peak98694
88.93914152394954	0.03685930818410225	0.14196805225187356	0.2596310057047769	0.795148417169931	0.9357419178166108	ATXN7L3 KO	peak98695
936.1466000563346	-0.019968324408382056	0.10287742673812347	-0.19409821028292068	0.8460989829669298	0.9534581747066625	ATXN7L3 KO	peak98696
140.01464513365192	0.09125473120728883	0.11501189337330212	0.7934373440066498	0.42752306052038086	0.7535681980199355	ATXN7L3 KO	peak98697
32.424227561571506	0.07402943811631259	0.2172614915321462	0.3407388837950564	0.7333001634523455	0.9119164293092141	ATXN7L3 KO	peak98698
39.97379946969045	-0.45934296913708067	0.23166639623206053	-1.9827777209300403	0.047392263651410374	0.253803041526632	ATXN7L3 KO	peak98699
21.552150157587644	-0.45853611701459146	0.37923930463739225	-1.2090943934543348	0.22662658292615076	0.5781940303609343	ATXN7L3 KO	peak98703
69.28152914783249	-0.26851137910664297	0.1647184056838205	-1.6301237132057642	0.10307535287216095	0.39209817709355926	ATXN7L3 KO	peak98704
30.800240725613303	-0.2462378807645125	0.2145087407877866	-1.1479153710016672	0.251003502082025	0.6048122626958319	ATXN7L3 KO	peak98705
78.63562073857497	-0.29563779981865035	0.17229172951911517	-1.715914052542205	0.08617777432220436	0.35649964577448023	ATXN7L3 KO	peak98706
57.486387108658036	-0.5345246314304593	0.1925935425898423	-2.7754026653365633	0.005513339972526264	0.0637569391240928	ATXN7L3 KO	peak98709
28.888280549866828	-0.2226507793359623	0.22677882868425345	-0.9817970250034289	0.32619985410377206	0.6762771171865435	ATXN7L3 KO	peak98711
58.26135111515831	0.07653694023780151	0.18846109315039136	0.4061153363719761	0.684657857674639	0.8923766176334864	ATXN7L3 KO	peak98712
77.36007613500868	-0.09033570460532393	0.14793220556347958	-0.61065610602662	0.5414272706636298	0.8235771268579757	ATXN7L3 KO	peak98713
135.19044718365745	-0.5603806948824656	0.14212385065647332	-3.9429039692778822	8.050089503979196e-5	0.002757085953345061	ATXN7L3 KO	peak98714
52.879593788006225	-0.6088904358592163	0.19983711370703283	-3.0469336979709776	0.002311886980596269	0.034365529878011745	ATXN7L3 KO	peak98715
38.79618382142259	-0.39160022007194695	0.25041494581306206	-1.5638053024370258	0.11786329868255037	0.41995187921209537	ATXN7L3 KO	peak98716
565.4939840921361	-0.20757808408489553	0.07937489829479133	-2.6151603157205816	0.008918558351050187	0.08871489511040286	ATXN7L3 KO	peak98717
89.98070715442388	-0.12474719350158966	0.14306123745428026	-0.8719845831157205	0.38321678809917714	0.7223016573371019	ATXN7L3 KO	peak98718
30.911188555633597	0.2832268583676714	0.2259124267038817	1.2537019875357078	0.20995034525737477	0.5579903590257068	ATXN7L3 KO	peak98719
70.13748395001828	-0.02509518021371208	0.14802497476353044	-0.16953341997728136	0.8653770874629896	0.9595871982854723	ATXN7L3 KO	peak98720
94.37877798513502	-0.17743875364074224	0.13891428786432666	-1.2773254383598125	0.2014873763006492	0.5467642418646261	ATXN7L3 KO	peak98723
37.19081917071162	-0.04661744371276586	0.21840633398336998	-0.21344364360932608	0.830980942042897	0.948423776217051	ATXN7L3 KO	peak98724
76.57781698921943	-0.025841501002580883	0.144502015423842	-0.1788314227091201	0.8580700712358562	0.9575526396336043	ATXN7L3 KO	peak98725
43.00472965227409	-0.27430835443796164	0.25290652558013854	-1.0846234742608154	0.2780884538192101	0.6314534193703008	ATXN7L3 KO	peak98728
352.4625835420697	-0.11693637401265167	0.0710808366535238	-1.6451181432014645	0.09994544976297685	0.38604297580115216	ATXN7L3 KO	peak98729
1307.0988161016426	-0.12525063386119265	0.07656165047746802	-1.6359447984739268	0.10185114098829165	0.3898022634827719	ATXN7L3 KO	peak98730
199.44774823685867	0.09754167305078101	0.08671600483198762	1.1248404863642893	0.2606566347668796	0.6144676737147808	ATXN7L3 KO	peak98731
58.16799547312748	0.15926151628550253	0.16486143110337098	0.9660325960997075	0.33402787056016864	0.6829031634892838	ATXN7L3 KO	peak98732
68.74790401337124	0.020068011612380626	0.26108664031984946	0.07686341816569359	0.9387321994944312	0.9825109063632774	ATXN7L3 KO	peak98733
20.854299180625382	0.7805865378982382	0.297836191880827	2.62085857655128	0.008770863825067025	0.08766903933717433	ATXN7L3 KO	peak98738
25.048266395965356	-0.14337854970385708	0.23299456294609988	-0.6153729421446875	0.5383084562742637	0.821660113307482	ATXN7L3 KO	peak98740
50.26906050481936	-0.015424428572996392	0.1843283874939962	-0.08367907289103142	0.9333115961923655	0.9811534977711709	ATXN7L3 KO	peak98742
196.15785368613325	-0.0682604568084106	0.10799456830520304	-0.6320730558920332	0.5273391406259835	0.8153818320375763	ATXN7L3 KO	peak98743
496.84067306422014	0.002067508847666607	0.09340533639890891	0.022134804363177243	0.9823404234043125	0.9952502193491348	ATXN7L3 KO	peak98744
72.48648234950328	-0.09743473086858004	0.16818625201553464	-0.5793263700268463	0.5623689755500096	0.8342418510321582	ATXN7L3 KO	peak98745
38.255409193491666	-0.18096153906297527	0.2246269245728969	-0.8056092982043603	0.4204681625801023	0.7489850952136787	ATXN7L3 KO	peak98746
24.371994935567553	-0.5497748450329595	0.28282824270527523	-1.943847049270321	0.05191389816225572	0.2680264414086235	ATXN7L3 KO	peak98747
58.509375971436086	0.012179910687888908	0.17370469710331496	0.07011848781869508	0.9440993517676182	0.9841951342677026	ATXN7L3 KO	peak98749
298.07715882456307	-0.23805884996325297	0.0968718094563176	-2.457462612697462	0.013992237422386066	0.11959687883133661	ATXN7L3 KO	peak98750
382.52694150682845	-0.15943448323079062	0.0708088209326463	-2.2516189527071138	0.024346362314493192	0.17054871127252508	ATXN7L3 KO	peak98751
33.07457035810659	0.22307154725059058	0.2953967068473101	0.7551592217508902	0.4501534528318638	0.7686433358488649	ATXN7L3 KO	peak98752
22.740112360766037	-0.2413761042395775	0.2732130915992309	-0.8834719552664986	0.3769813285205485	0.7176231696955266	ATXN7L3 KO	peak98753
131.01067431450966	-0.2884185398250109	0.134616897817762	-2.142513640564339	0.0321521722105162	0.202360936474515	ATXN7L3 KO	peak98754
31.178978355927416	-0.056246479181609056	0.23356657987155813	-0.24081561331479814	0.8096980280103474	0.9409885804917112	ATXN7L3 KO	peak98757
30.577758460651115	-0.43064408576690427	0.26270565396242046	-1.6392646266703765	0.1011581596050354	0.3885646705477022	ATXN7L3 KO	peak98758
183.88279272503306	-0.5543179517648739	0.141266415093975	-3.9239188691531783	8.712008514314012e-5	0.002922384348606378	ATXN7L3 KO	peak98759
34.81482067675071	0.01684178886730337	0.2404953291382275	0.07002958821550899	0.9441701094517694	0.9841959502463329	ATXN7L3 KO	peak98761
83.33158997659058	-0.7897253898626688	0.1858790737932428	-4.24859761643259	2.1511290813782355e-5	9.830050216515028e-4	ATXN7L3 KO	peak98766
32.37082377539021	-0.15105060625287944	0.23492350643498577	-0.6429778294437392	0.5202384858960984	0.8110624344781752	ATXN7L3 KO	peak98768
33.001482407459534	-0.7593708335017252	0.3483624614503	-2.1798296818213942	0.02927008887072839	0.19129891137036278	ATXN7L3 KO	peak98769
25.05330232870068	-0.09267535360767706	0.2728407053860963	-0.33966835511780535	0.7341062952502462	0.9122240855604823	ATXN7L3 KO	peak98771
23.179168900121958	-0.39070314918174764	0.3423623608354281	-1.1411977304641754	0.2537876485834688	0.6077178670971294	ATXN7L3 KO	peak98774
23.155528014992953	0.4621152226566465	0.2738804690473902	1.687287977357325	0.09154799163775734	0.36827000714876224	ATXN7L3 KO	peak98775
51.29208686239531	-0.5358667849352556	0.20780123927662555	-2.5787468198007635	0.00991594328860459	0.09516444201789497	ATXN7L3 KO	peak98776
131.4178001290566	-0.37029960024564984	0.1209358348759238	-3.061950997614273	0.002198994483508359	0.033152093578843925	ATXN7L3 KO	peak98779
29.61578118282969	-1.1440611705752957	0.38441819295267265	-2.9760848772215778	0.002919540463778919	0.04070917424456837	ATXN7L3 KO	peak98780
80.21136358712066	-0.12022022021661191	0.17472088368977584	-0.6880701246341444	0.4914086228134933	0.7947068155607822	ATXN7L3 KO	peak98783
26.83255796968092	-0.2822415859751131	0.23635980064191411	-1.1941183958041581	0.23243165826965975	0.584945711238585	ATXN7L3 KO	peak98784
64.36810507829685	-0.029967474703080466	0.15212719331381802	-0.19698959831107632	0.8438356776454261	0.9527732302084827	ATXN7L3 KO	peak98785
216.45508940982603	-0.1007063133362117	0.1263393611289801	-0.7971095661422606	0.42538740107641043	0.75204823983792	ATXN7L3 KO	peak98786
44.06743835612227	0.15003874233504927	0.19124946670858628	0.7845184873831241	0.4327359383903907	0.7571128988213252	ATXN7L3 KO	peak98787
133.074349821104	-0.19532493180137292	0.14478793631246054	-1.3490414793940477	0.177323643289717	0.514462964384642	ATXN7L3 KO	peak98788
60.82608592752523	-0.8694472652836306	0.2684425845531297	-3.238857451514184	0.0012000953668881516	0.021219900590847558	ATXN7L3 KO	peak98789
493.8435224031845	-0.16325101129281366	0.09357737978895747	-1.7445563410835956	0.08106212609997687	0.3449763686337151	ATXN7L3 KO	peak98790
31.885321182335716	-0.21973383944821526	0.2568605686420437	-0.8554596005525177	0.3922967605817113	0.7291409949925067	ATXN7L3 KO	peak98791
27.552533995010283	-0.20985773594894444	0.2749087110930125	-0.763372448674212	0.4452413061769149	0.7655852673027649	ATXN7L3 KO	peak98793
35.5519489027761	0.40259659805610293	0.18153839086325216	2.2176939882615123	0.026575704436428798	0.18025643176704084	ATXN7L3 KO	peak98794
86.1004002833308	-0.3883096481142232	0.16077278203668874	-2.4152698186538193	0.015723557193084135	0.12890744537234008	ATXN7L3 KO	peak98796
98.95191003266567	-0.4962844267503406	0.17937634357866472	-2.766721725112527	0.0056623065391724495	0.06486268560314055	ATXN7L3 KO	peak98797
26.70030266407734	-0.2876068377729038	0.28471296231333415	-1.0101641858384547	0.31241663476898784	0.6640258018482608	ATXN7L3 KO	peak98798
34.08100286099208	0.07451251472762009	0.23819092955371082	0.3128268354602391	0.7544122261573305	0.9200564472636747	ATXN7L3 KO	peak98800
79.44251201200535	-0.2213590270880695	0.14759406717598114	-1.4997826899379094	0.13367070266622483	0.44830822869198533	ATXN7L3 KO	peak98802
39.48707760173789	-0.25895481223020583	0.2212785366388035	-1.1702662904577226	0.24189382304254348	0.595438810904454	ATXN7L3 KO	peak98803
154.09746154684154	0.03178551620954424	0.12767953628069015	0.24894761631705098	0.8034013019868068	0.938405465872993	ATXN7L3 KO	peak98805
26.30320914374653	-0.3386138244808619	0.26173975556907125	-1.2937042129677703	0.19576760957109426	0.539133281915063	ATXN7L3 KO	peak98807
63.10088261171693	-0.5574125136286571	0.199832247494832	-2.789402214190043	0.005280544000065479	0.06184594813752173	ATXN7L3 KO	peak98810
19.129011647348342	-0.6772429941733099	0.3144112027202623	-2.1540040186668095	0.031239856766441088	0.19882869963685343	ATXN7L3 KO	peak98811
71.93609898175953	-0.32787161932070646	0.16665279463185523	-1.9673934664281634	0.04913786700071979	0.25937750349872846	ATXN7L3 KO	peak98813
26.5932679889572	-0.06329837523765595	0.24702710185786184	-0.25624060988286834	0.7977650529414692	0.9366921880708964	ATXN7L3 KO	peak98814
163.83485134132573	-0.10221697822801193	0.12518524932948946	-0.8165257390587233	0.41419950846717307	0.7450021581145788	ATXN7L3 KO	peak98816
232.60822274420522	-0.9138182469948266	0.17782557305589478	-5.138846068599998	2.7643072170939413e-7	2.997033898219173e-5	ATXN7L3 KO	peak98818
26.9905811413153	-0.5174575419788312	0.24274758136157992	-2.1316691975936206	0.03303405073481235	0.20567980876277725	ATXN7L3 KO	peak98819
22.097369681047827	-0.6085497607264366	0.3396096231579129	-1.7919096492842048	0.0731474400481017	0.3258910343232054	ATXN7L3 KO	peak98820
42.0162415748676	-0.2097285606694823	0.19238788219828817	-1.090133943328726	0.27565414612946115	0.6291858637008152	ATXN7L3 KO	peak98821
48.23852115322144	-0.20261539761904634	0.1738129113000712	-1.165709705358139	0.243731834839166	0.5974102195614126	ATXN7L3 KO	peak98822
28.416080110609773	-0.19677871951745002	0.24145730380732153	-0.8149627963810769	0.41509360604200257	0.7455074990653785	ATXN7L3 KO	peak98823
94.20926277637619	-0.06486305630175018	0.12724152143065628	-0.5097632877417224	0.610217308567344	0.8582129692951845	ATXN7L3 KO	peak98824
83.04441035510835	-0.10752698883241758	0.14533071357900978	-0.7398779389737187	0.459374061689096	0.7749231491290959	ATXN7L3 KO	peak98825
29.619185951437892	-0.24010093303803537	0.22023867558062382	-1.0901851475679643	0.27563159450601915	0.6291588900015594	ATXN7L3 KO	peak98826
32.10399431095984	0.02803296022835956	0.23818050495250556	0.11769628347185458	0.9063083116732791	0.9722694734020265	ATXN7L3 KO	peak98827
22.51027508830924	0.14318009280610253	0.24307321322946718	0.5890410173289516	0.5558337586255422	0.830974802388681	ATXN7L3 KO	peak98828
20.5313232761275	-0.2217029767577188	0.2652394210023345	-0.8358598277733666	0.4032337643940647	0.7368658401156162	ATXN7L3 KO	peak98829
20.738899930351426	-0.3441529442076343	0.30017477763396766	-1.1465085338625403	0.25158479822615015	0.605443523074719	ATXN7L3 KO	peak98831
17.438628728014113	-0.5923461292347968	0.3554701141063591	-1.6663739249189393	0.0956389609783216	0.37726814346720683	ATXN7L3 KO	peak98833
31.91911608257818	-0.349712049367006	0.21789930205463218	-1.604925055149215	0.1085102988719279	0.40275776093586646	ATXN7L3 KO	peak98837
54.85898160763199	-0.16093787336510262	0.1718972213972777	-0.9362447633353739	0.3491471806633917	0.6951777708337411	ATXN7L3 KO	peak98838
85.37346198331196	-0.2924681954161929	0.16680057689393762	-1.7534003830344227	0.07953330531666986	0.34145915419790424	ATXN7L3 KO	peak98839
83.43988168298182	-0.31296982259366324	0.13974006382939086	-2.2396570748369573	0.025113194308066324	0.17397326038195415	ATXN7L3 KO	peak98840
21.472139133711806	0.2207452844548457	0.25864571023704863	0.8534658636036638	0.3934010102420492	0.729849676314383	ATXN7L3 KO	peak98843
164.3170488134645	-0.05299042064933573	0.10638993078365365	-0.49807740506094467	0.6184294855389163	0.8621262013697585	ATXN7L3 KO	peak98846
63.98007381894859	-0.021215518458646235	0.14991919674729456	-0.14151302114036365	0.8874646741756087	0.9667278459766806	ATXN7L3 KO	peak98847
36.22286296172098	-0.5152876861521392	0.2523495630634779	-2.0419598904655913	0.04115551013580125	0.23367350373105483	ATXN7L3 KO	peak98848
30.35884151718867	-0.002692254937090274	0.22850716942070448	-0.01178192764767728	0.9905995993181783	0.9973569882552085	ATXN7L3 KO	peak98849
43.85595137752265	-0.3168487783011426	0.20184000652693154	-1.5698016649581579	0.1164612601283577	0.4173949899717548	ATXN7L3 KO	peak98850
68.25988719417178	0.1595213099135831	0.16394101395478136	0.9730408887039255	0.33053298062614256	0.6801572901142471	ATXN7L3 KO	peak98851
34.61698939205498	-0.04222478779891881	0.2570464517143689	-0.16426909423297223	0.869519310394117	0.9612270579939824	ATXN7L3 KO	peak98852
27.107303677785215	-0.06685249466248641	0.27483623302803245	-0.24324483684677653	0.8078157349000624	0.940343155313984	ATXN7L3 KO	peak98854
62.381215347246936	-0.09694045533320796	0.18764351006295532	-0.5166203472781123	0.6054212090153542	0.8558119083476579	ATXN7L3 KO	peak98855
26.309471681816312	-0.060645487932975486	0.22678693578971623	-0.2674117348153063	0.7891521652528207	0.9335761410695085	ATXN7L3 KO	peak98857
60.595315394885375	0.0027175142809407883	0.1499634035422017	0.01812118301366802	0.9855421791242088	0.9960423791893879	ATXN7L3 KO	peak98858
55.96048348460607	-0.160844259872789	0.18456603564625876	-0.8714726916552774	0.38349611026932917	0.7225435166784845	ATXN7L3 KO	peak98860
32.253532743343975	-0.16428232881833169	0.25461164905474215	-0.6452270720064759	0.5187800448898762	0.8101850010655339	ATXN7L3 KO	peak98861
24.172879559568216	-0.020007575208540202	0.2421834000496079	-0.08261332198838536	0.9341590080727367	0.9813916182306135	ATXN7L3 KO	peak98863
47.118851630858366	-0.09912788347087853	0.19719626490382522	-0.5026864150759868	0.6151847623502698	0.8605369748842671	ATXN7L3 KO	peak98867
26.68923064941654	0.33533936673108694	0.27913898615289656	1.2013347592636414	0.2296213722542006	0.581643196349478	ATXN7L3 KO	peak98869
43.71799009360532	-0.11502182491715848	0.1837423367051261	-0.6259952223299965	0.531318075061076	0.8175853718720368	ATXN7L3 KO	peak98870
39.9848364966786	-0.07169118806777842	0.21396983583732385	-0.33505277875842054	0.737585273113202	0.9136402936617544	ATXN7L3 KO	peak98873
20.488076767014014	0.3108271109777987	0.2523269736302014	1.2318425830816342	0.2180078929161028	0.5680665303056349	ATXN7L3 KO	peak98874
78.83924073278611	0.05417334229527198	0.16076567054579616	0.33697083532419947	0.7361388856945533	0.9130546028509208	ATXN7L3 KO	peak98875
32.25544520362695	0.32154548006321926	0.20167621300234545	1.5943649242336762	0.11085432383061178	0.40708425758834793	ATXN7L3 KO	peak98876
24.72305554819383	-0.13846734416028755	0.3044443730241094	-0.45481985028943894	0.6492388482416789	0.8766184171952243	ATXN7L3 KO	peak98879
36.00464444120832	0.41165485892805087	0.18547512022692297	2.2194613402832903	0.026455354527910396	0.17983030368314906	ATXN7L3 KO	peak98880
20.339100978628604	0.17891224518905327	0.29818199558696923	0.6000102213980617	0.5484994234784156	0.8269554282909776	ATXN7L3 KO	peak98883
46.48201830034274	0.15651824428543087	0.21318902889455132	0.734175886522044	0.4628415478521791	0.7769815654930249	ATXN7L3 KO	peak98884
24.00234572006556	0.1458426551266038	0.24934116247693675	0.5849120685803082	0.558606843254424	0.8324274550980357	ATXN7L3 KO	peak98885
25.438471148739932	-0.10929697229157592	0.2639517085105353	-0.4140794272874103	0.6788159387860487	0.8897015196053615	ATXN7L3 KO	peak98886
60.71822813747692	0.03164775351149953	0.20425071773304912	0.1549456171452107	0.8768641906073007	0.9633774455308455	ATXN7L3 KO	peak98887
41.470762100287814	-0.19900960171447352	0.21652506539184344	-0.9191065309428618	0.35803985356454576	0.7022322865407419	ATXN7L3 KO	peak98889
22.540035779843414	0.29525871087971955	0.31747001617159354	0.9300365257805364	0.35235217318365064	0.6978590395071761	ATXN7L3 KO	peak98891
37.70938503516355	0.5808941436326226	0.2087561166389436	2.7826449015494683	0.005391778260448587	0.06276749816442585	ATXN7L3 KO	peak98893
46.019290890392696	0.029358348028756934	0.19906780552873637	0.147479136321312	0.8827538464572745	0.9651746378980552	ATXN7L3 KO	peak98895
27.91134641073824	0.3224587053581205	0.2583270731970536	1.248257495303819	0.21193677451967388	0.5603522994417288	ATXN7L3 KO	peak98896
28.122401271555496	0.005346322365735045	0.24958196023201706	0.02142110896462622	0.9829097349094851	0.9953667636801447	ATXN7L3 KO	peak98897
201.83162924736578	-0.3988523891620308	0.13240467263703734	-3.0123739685185438	0.002592130470341474	0.03737260834132427	ATXN7L3 KO	peak98898
20.533919339405003	0.2976862983760787	0.2871856256682666	1.0365640609044326	0.2999390697540932	0.6525213327931288	ATXN7L3 KO	peak98899
217.6234133015429	-0.21744089147707804	0.10627328734019499	-2.0460540641884983	0.040751051769810254	0.23218582477419006	ATXN7L3 KO	peak98900
111.41037992953598	-0.305923183578838	0.1352899337752212	-2.2612412841233045	0.023744319924993172	0.16772660944965093	ATXN7L3 KO	peak98901
179.51682144401607	-0.19603471819040028	0.11057323071478414	-1.7728949124771258	0.07624612185293349	0.33360442190169104	ATXN7L3 KO	peak98902
39.012155190855815	-0.14042919243723828	0.2046160140426284	-0.6863059721610164	0.4925201837336167	0.7953262894898057	ATXN7L3 KO	peak98905
125.24001607714004	-0.4816524811430533	0.16232840106028495	-2.9671485580898374	0.003005756896750927	0.04161216167148366	ATXN7L3 KO	peak98907
29.349798574681888	-0.786408936352062	0.32061103996178875	-2.4528442203543217	0.014173170262296699	0.12065129782021555	ATXN7L3 KO	peak98908
168.29521580890975	-0.20645506391482782	0.09938123477127696	-2.0774048983188647	0.03776420448730404	0.2222669627983321	ATXN7L3 KO	peak98910
42.851303914334444	-0.03847275611957344	0.20104693392584544	-0.19136206341631556	0.8482419397973209	0.9542023481470691	ATXN7L3 KO	peak98911
34.088231371996436	-0.48840958382837835	0.2616296157293871	-1.8667977723651819	0.06192983371145354	0.29660773058412826	ATXN7L3 KO	peak98912
24.527997978645775	-0.1374319871830973	0.28194774451203886	-0.4874377960389362	0.6259481143820212	0.865516034826237	ATXN7L3 KO	peak98915
51.87592551911546	0.025628463225554413	0.17338738098411252	0.14781042934089159	0.8824923783301618	0.9651322381521295	ATXN7L3 KO	peak98916
67.9783292017398	-0.05277461684919099	0.14310432046727026	-0.36878423150935685	0.7122885589666332	0.9034356755269187	ATXN7L3 KO	peak98921
579.8930287721846	-0.19431209509558625	0.08810779505102358	-2.205390510374926	0.027426703377654238	0.18375271870449802	ATXN7L3 KO	peak98922
249.29770879387883	-0.0836523597241037	0.10364758439422726	-0.8070845086551075	0.4196177965432588	0.7485137692055125	ATXN7L3 KO	peak98923
87.72182995534256	-0.17034417989521797	0.140279707761584	-1.2143180408155028	0.224626299092186	0.5758839369359678	ATXN7L3 KO	peak98924
55.902336958294	-0.021507237368276366	0.2011763090408715	-0.1069074060997257	0.9148624376494446	0.9751813763050279	ATXN7L3 KO	peak98925
92.73051787221269	-0.09217364456957143	0.13123192164335318	-0.7023721318359585	0.4824471200998509	0.7892857533699986	ATXN7L3 KO	peak98927
447.78728332978153	-0.08127765320460327	0.08642326900401744	-0.9404602966456295	0.3469815060041514	0.6934924325322848	ATXN7L3 KO	peak98928
193.4570200308349	-0.27239196430812673	0.11502794941295931	-2.3680502495112585	0.017882107001972774	0.1399370391940716	ATXN7L3 KO	peak98929
266.0366476267553	-0.022213820872269117	0.11152306887068233	-0.1991858823220456	0.8421173424299149	0.9522183345992429	ATXN7L3 KO	peak98930
16.245909458406018	0.24331156853939812	0.32004645085668476	0.760238296310156	0.44711215739110716	0.7669382884626869	ATXN7L3 KO	peak98934
34.124439820631196	0.19614471306001477	0.28689814243144973	0.6836736947743772	0.49418123775931244	0.7961355598817483	ATXN7L3 KO	peak98937
132.57231814259472	0.0700843393093786	0.12449372390423107	0.562954798936629	0.5734656637051201	0.8393563753177927	ATXN7L3 KO	peak98938
49.171903760039974	0.1389923506919592	0.19488787122360055	0.713191384457626	0.47572733683334073	0.785018111429397	ATXN7L3 KO	peak98939
24.42538776107581	-0.22911542211644784	0.2530856393465918	-0.9052881179191776	0.36531276956828224	0.7080129181927944	ATXN7L3 KO	peak98941
33.136278613730006	0.05199069114654145	0.2233200169238435	0.2328080208066225	0.8159104843416611	0.9432911184130597	ATXN7L3 KO	peak98943
114.1318447298748	-0.08876108509464783	0.14110255429518684	-0.6290537087582374	0.5293138948678755	0.816407419777652	ATXN7L3 KO	peak98944
33.60590469158452	-0.1289229675502536	0.21627624102286885	-0.5961032378800286	0.5511062612639994	0.828238432033618	ATXN7L3 KO	peak98945
22.692327569610644	0.3155731551759261	0.25551805285061446	1.2350327174746518	0.21681832791469968	0.5663798435223152	ATXN7L3 KO	peak98949
22.161950906686215	0.6308745909374096	0.26547352644356387	2.3764124407769343	0.01748190991736829	0.13790385789050152	ATXN7L3 KO	peak98951
42.05028789550593	-0.5634877142595037	0.21573713823479898	-2.611917998310648	0.009003584712385906	0.08931510273138091	ATXN7L3 KO	peak98953
34.48590800957238	-0.26865572544068006	0.2143538406920176	-1.2533282565563315	0.21008626910733974	0.5581500786608746	ATXN7L3 KO	peak98954
22.24524832516496	-0.00984971277327791	0.3340530464681267	-0.02948547506875591	0.9764774031218635	0.9934696012456474	ATXN7L3 KO	peak98956
99.03869137948504	-0.06268040787111304	0.18570180862951138	-0.33753256542678595	0.7357154673133736	0.9128819750267861	ATXN7L3 KO	peak98958
131.5317078868781	-0.1365339362530723	0.14619478778440315	-0.9339179482542297	0.35034621973526897	0.6961119752947544	ATXN7L3 KO	peak98959
81.82645135735937	-0.013709947920764931	0.13423406784488773	-0.10213463795649304	0.9186498076488993	0.9764795317404275	ATXN7L3 KO	peak98960
390.84527129119925	-0.0064767406268460975	0.0792405136118365	-0.08173521765107084	0.9348572724059271	0.9815412434192754	ATXN7L3 KO	peak98961
1067.8422178819953	-0.20240678545824684	0.07174361515235055	-2.8212515500986064	0.004783667587941023	0.057747788102550913	ATXN7L3 KO	peak98962
87.56359475655876	0.16568018503647275	0.14757211123987637	1.1227066120044997	0.26156211890235037	0.6152794852856471	ATXN7L3 KO	peak98963
44.28022349833591	0.027620092277754263	0.19640527762011423	0.14062805548014276	0.8881637834147728	0.9670845823565162	ATXN7L3 KO	peak98964
22.427993706782487	0.09440537941168589	0.2707033824910516	0.3487410409982837	0.7272837300164487	0.9092441171536636	ATXN7L3 KO	peak98966
25.070036116523596	-0.14966799462898914	0.249435259608516	-0.6000274173903491	0.5484879633524194	0.8269554282909776	ATXN7L3 KO	peak98968
227.17554937992747	0.00414720764745866	0.09512174135626685	0.0435989458175056	0.9652240920160208	0.990325042673265	ATXN7L3 KO	peak98969
37.75127408717949	-0.032583307776869457	0.1862788294219534	-0.17491685919424957	0.8611449627809318	0.9583043180051912	ATXN7L3 KO	peak98970
27.25780743379115	0.298756210379568	0.2532878570832439	1.1795125665316863	0.23819413574625095	0.5913983315880271	ATXN7L3 KO	peak98972
19.400224519498	-0.4892187212482505	0.3553837558521579	-1.3765928047982272	0.16863817670286238	0.5023013386519214	ATXN7L3 KO	peak98973
28.764206630579867	-0.12706272574715655	0.29287236045381554	-0.4338501781126379	0.6643972409429307	0.8836449348670546	ATXN7L3 KO	peak98974
30.6825910382993	-0.21454899512256873	0.24803611865442232	-0.8649909387652138	0.38704376219569514	0.7251839427265315	ATXN7L3 KO	peak98975
222.3281712221431	-0.39055045876345745	0.11270169547389719	-3.4653467911129407	5.295481525165025e-4	0.011563295466985186	ATXN7L3 KO	peak98976
75.14375588092243	-0.7154292742418871	0.1769184088479148	-4.04383737622745	5.258339895666087e-5	0.001965851767360435	ATXN7L3 KO	peak98977
57.337511949183906	-0.6254281381494785	0.1904304442846614	-3.2842865041819094	0.0010224092834437996	0.018818344241353657	ATXN7L3 KO	peak98978
44.21985164772304	-0.44336027153604196	0.19548617441111754	-2.2679878660044386	0.02332994625225916	0.16585674178942525	ATXN7L3 KO	peak98979
46.814022140330096	0.20942874095277286	0.17904579842751067	1.1696936917375538	0.2421242576722674	0.5956958287169303	ATXN7L3 KO	peak98982
32.31311419469943	0.43646686026532183	0.20400174003985233	2.13952518336391	0.032393158602368695	0.20320453332340166	ATXN7L3 KO	peak98983
84.6789403478143	0.1361585940250454	0.15611031824600086	0.8721947117581604	0.38310216396276237	0.722223266615259	ATXN7L3 KO	peak98984
52.52531890831853	-0.05405198848092768	0.17465341929029102	-0.3094814215522915	0.7569553424237035	0.9210079159282881	ATXN7L3 KO	peak98985
28.833933437945028	-0.2837346010855459	0.3011182316495187	-0.9422697507595417	0.3460545509657292	0.6926834857081102	ATXN7L3 KO	peak98986
55.0130000197311	0.3443357441384029	0.16290792058746945	2.113683256754359	0.03454232949287967	0.21104569407147705	ATXN7L3 KO	peak98989
17.11662030232603	0.19932185795772228	0.35049844579407435	0.5686811463775457	0.5695725447979749	0.8374928029042121	ATXN7L3 KO	peak98991
36.276389718880395	-0.2309897143801401	0.21591722294548246	-1.0698068047978893	0.28470627869956533	0.6381380262370635	ATXN7L3 KO	peak98992
186.31907122083283	-0.14535432429599845	0.12086071052668212	-1.2026598525077257	0.2291079759719116	0.5808781027235546	ATXN7L3 KO	peak98993
57.45387329192278	-0.1478969842229896	0.16872205510492158	-0.8765717329072261	0.3807192982610542	0.7206344035545639	ATXN7L3 KO	peak98994
28.727058319973636	0.11969679077166641	0.22035076854325134	0.543210225963754	0.5869850666299605	0.8464996003074329	ATXN7L3 KO	peak98996
63.0661206303961	-0.48133516226860634	0.18109286547276646	-2.6579465790218646	0.007861835381884995	0.0812208962042866	ATXN7L3 KO	peak98997
69.1160770977378	-0.16390014249486015	0.17247359850341815	-0.9502911977082215	0.3419643102532313	0.6895462890379099	ATXN7L3 KO	peak98998
66.0102825444944	-0.22701146215804813	0.1903721704788334	-1.1924613854381017	0.23308038306826923	0.5856118989772626	ATXN7L3 KO	peak98999
95.83453030018069	-0.5268679064605661	0.17015837145425888	-3.096338440228879	0.0019592659689301275	0.03040952170862327	ATXN7L3 KO	peak99000
17.911240911976318	0.01288731877653954	0.35206542640518884	0.03660489730027521	0.9708000386680057	0.9918436971995638	ATXN7L3 KO	peak99001
26.566467173729805	0.24093741003906813	0.22132351899204056	1.0886209072418234	0.27632109316950954	0.6296668926953768	ATXN7L3 KO	peak99004
24.72762456507078	-0.3269649268064408	0.3065912391581154	-1.0664522825383742	0.2862192382747134	0.639634776210969	ATXN7L3 KO	peak99006
21.1954319647632	-0.2605079742349718	0.3297514372365355	-0.7900131578444209	0.4295200840866094	0.7548547164534322	ATXN7L3 KO	peak99007
79.57712524153429	-0.38170069569913856	0.31868051965792826	-1.197753462021639	0.23101300951312176	0.5832333952322879	ATXN7L3 KO	peak99008
150.01370504359795	-0.5338954232333688	0.20566626653645947	-2.5959309332759366	0.009433502556865838	0.09212586310932783	ATXN7L3 KO	peak99009
26.912933944949007	-0.471194317991784	0.3199827679374391	-1.472561541451222	0.140869301307062	0.46050834315769534	ATXN7L3 KO	peak99010
44.2893944671863	-0.8719253727334711	0.32114872514387466	-2.715020501304648	0.006627166777373179	0.0721382204144783	ATXN7L3 KO	peak99011
90.91602982556508	-0.3874115600441345	0.23279996365614156	-1.6641392634251562	0.09608460224462322	0.3781010029115717	ATXN7L3 KO	peak99012
26.864127984157978	-0.5446668988407691	0.3172338052973425	-1.7169257807510587	0.0859927337129125	0.35611156564497753	ATXN7L3 KO	peak99013
51.048156298357526	0.09318339128648831	0.23593802915838608	0.394948587215391	0.6928808312813152	0.8956358287083472	ATXN7L3 KO	peak99014
79.59867809114735	-0.30858077857154753	0.19774229048552786	-1.5605198959406794	0.11863707200716157	0.4214434524867875	ATXN7L3 KO	peak99015
23.255163411002734	-0.3281326996319961	0.2872655120071143	-1.1422627705614368	0.2533448112955508	0.6071377131624489	ATXN7L3 KO	peak99016
34.04605865589748	-0.6517703072671245	0.31091494704964484	-2.096297760696124	0.03605578527562027	0.2164499897724951	ATXN7L3 KO	peak99017
42.154634601260334	-0.569541623033334	0.2847181416881974	-2.0003699787316487	0.04546032765602939	0.24755080020974557	ATXN7L3 KO	peak99018
105.90167080709382	-0.17817012695908246	0.1689402659429301	-1.0546338728936908	0.29159280573035296	0.6446026177704984	ATXN7L3 KO	peak99020
344.57592521189633	-0.2572984635808581	0.10173340765030393	-2.5291442557914694	0.011434102102787676	0.10476586986304308	ATXN7L3 KO	peak99021
179.98892902798903	-0.08869915534693476	0.12077890052414414	-0.7343928033953536	0.46270937162260906	0.7768951698372487	ATXN7L3 KO	peak99022
278.7880163808348	-0.032871605444366465	0.09365835218580475	-0.350973561644069	0.7256081830132888	0.9084911462749028	ATXN7L3 KO	peak99023
252.3109757954971	-0.16539460031243122	0.11100174648588644	-1.490018000153364	0.13621950309311892	0.4524777757146097	ATXN7L3 KO	peak99024
26.98150732820438	-0.2966731411439674	0.2568867326445233	-1.1548791877644382	0.24813990324760943	0.6020074298494897	ATXN7L3 KO	peak99025
41.02055302596628	-0.27829136982181785	0.2731881241137346	-1.0186803351157339	0.3083547514010507	0.6604555020586833	ATXN7L3 KO	peak99026
23.45190078973923	0.010581784095182538	0.26436765203547785	0.040026773373023995	0.9680717813276088	0.9911557320887934	ATXN7L3 KO	peak99027
44.200119709774214	-0.7059731172074052	0.20575000934326249	-3.4312179108074634	6.008777075896808e-4	0.012669508599843659	ATXN7L3 KO	peak99029
189.6959449696302	-0.8896341209975511	0.14573406405654185	-6.10450361593149	1.0312065660207912e-9	3.160371147883513e-7	ATXN7L3 KO	peak99030
22.060515610531812	-0.6229236231339742	0.3179766189102033	-1.9590233560848322	0.0501100515894996	0.262417073809795	ATXN7L3 KO	peak99033
28.60696352955157	-0.4798384264843195	0.24435495375804614	-1.9636942861385283	0.04956555563716208	0.2607628148369272	ATXN7L3 KO	peak99034
40.469214697233525	-0.5549765155839738	0.2526326425369358	-2.196772792347427	0.028036677128633836	0.18626595462222006	ATXN7L3 KO	peak99035
69.39924728260932	-0.5929194102708187	0.17897810849180815	-3.3128040924510986	9.236565406072856e-4	0.01742892070193366	ATXN7L3 KO	peak99037
22.618113902282943	0.2477937010949673	0.35154584720218124	0.70486880464401	0.48089188518751996	0.7881992315408899	ATXN7L3 KO	peak99038
95.30664377436912	-0.014545054576393199	0.14830051749544673	-0.09807824559236468	0.9218701617317058	0.977474296437679	ATXN7L3 KO	peak99039
53.20040305784615	-0.018310102733704453	0.16431404198905303	-0.11143358481148138	0.911272529067952	0.9739506078942396	ATXN7L3 KO	peak99042
637.0790038074484	-0.16939437274849897	0.09679027881075576	-1.750117623689241	0.08009801930339315	0.34262303385442533	ATXN7L3 KO	peak99043
44.26277761856037	0.05688945162341849	0.1737456731056933	0.327429458279582	0.7433430888213113	0.9157086535738262	ATXN7L3 KO	peak99044
25.907265209029067	-1.0578914498671768	0.34131468685313154	-3.0994606754862257	0.001938733124796518	0.030179252870232123	ATXN7L3 KO	peak99048
25.412338261376853	-0.30743760073278825	0.30218469972838014	-1.017383080642831	0.3089712276134927	0.6609074786299259	ATXN7L3 KO	peak99050
96.39226489212575	-0.0248630742703377	0.13767668899921745	-0.1805902978279716	0.8566891718805197	0.9572062628489736	ATXN7L3 KO	peak99051
34.587450724410424	0.25202845006856583	0.22463648183896412	1.1219390902375255	0.26188833864209377	0.6155179809583795	ATXN7L3 KO	peak99052
34.70236383110081	-0.2632753703309043	0.20318271653396375	-1.2957567199712854	0.19505931325678083	0.5383120265180389	ATXN7L3 KO	peak99053
133.81824108687812	0.08914598695208582	0.11680888269173524	0.7631781496219492	0.44535715806335585	0.7656753779274527	ATXN7L3 KO	peak99054
28.89674357091653	-0.07524670260356779	0.22880748120885125	-0.32886469535881996	0.7422579603721233	0.9154760990185603	ATXN7L3 KO	peak99055
36.5369525598821	-0.48193598600542176	0.31198844182394125	-1.5447238467807853	0.12241307420583278	0.4284342064124816	ATXN7L3 KO	peak99056
85.11808201765392	0.09594640961108418	0.16443491361692447	0.5834917141417155	0.5595623333435152	0.8329587744716376	ATXN7L3 KO	peak99057
24.297744514867887	-0.12403855691853279	0.2670109816357081	-0.4645447769925909	0.6422574865868793	0.8736895274061276	ATXN7L3 KO	peak99059
22.36165259856097	-0.3645643773819941	0.3494877416603101	-1.043139240449635	0.2968838089730391	0.6499544836011779	ATXN7L3 KO	peak99061
77.20135585626643	0.06571914846082393	0.17922659933248083	0.36668189155845793	0.713856315554518	0.904097949451384	ATXN7L3 KO	peak99063
51.81084390892562	0.2381654132948618	0.18451315819466513	1.2907773929249666	0.19678087910427125	0.5405788973289478	ATXN7L3 KO	peak99064
85.92729279186362	-0.01791715702228311	0.13722018867702182	-0.1305723100589456	0.8961136485281862	0.969444333866853	ATXN7L3 KO	peak99065
250.6192856879374	-0.09991382567871525	0.1046266147700774	-0.9549561160731544	0.33959988970097116	0.6877097304224041	ATXN7L3 KO	peak99066
47.74737277184094	0.04946057264326897	0.18966350480517655	0.2607806530522314	0.7942616649659285	0.9354483649796969	ATXN7L3 KO	peak99067
24.971635511227017	-0.0699776408711653	0.28003246595617426	-0.2498911711262685	0.8026715110902135	0.9381981559347572	ATXN7L3 KO	peak99068
113.96697242629111	0.22968757306003024	0.15010911321971288	1.530137432254625	0.12598271450591322	0.4348296695742455	ATXN7L3 KO	peak99069
31.81236147978134	0.42167660801199225	0.23142980053241402	1.8220497405343108	0.06844743871560496	0.31412514495872634	ATXN7L3 KO	peak99070
29.163125608543467	0.29753516608347796	0.23881104736732775	1.2459020190377692	0.212800368767091	0.5613308395484663	ATXN7L3 KO	peak99071
22.946176959841537	0.12722472831333714	0.2667508654382304	0.476942138891758	0.6334033243222582	0.8690733102568382	ATXN7L3 KO	peak99072
28.93613256812333	0.39140967975325447	0.22409424710501008	1.7466297542651361	0.0807015825051059	0.3440847323291139	ATXN7L3 KO	peak99075
86.99745287931279	-0.13669928530185368	0.1547344477285052	-0.8834444256504812	0.3769961966778384	0.7176231696955266	ATXN7L3 KO	peak99078
56.351624090845974	-0.08905743825459396	0.18355268024233173	-0.4851873485966953	0.6275434555103143	0.8662772186421535	ATXN7L3 KO	peak99081
215.5090258048019	-0.1398929170480052	0.10388452492117389	-1.3466194041331367	0.17810284145257693	0.5156142783766633	ATXN7L3 KO	peak99082
685.3529708626976	-0.1641691070786162	0.09129227435376389	-1.7982803938310217	0.07213258511070467	0.3232715797699606	ATXN7L3 KO	peak99083
28.229010257221354	-0.33434974746688256	0.27245836962933573	-1.2271590258788767	0.2197628263173269	0.5701556532012463	ATXN7L3 KO	peak99085
40.20211673405763	-0.12492816506329026	0.23693984116123698	-0.5272568954677274	0.5980152031955748	0.8521170906398579	ATXN7L3 KO	peak99087
121.54590153678969	-0.7175749952826439	0.1485282674353632	-4.8312352097887326	1.356885896306422e-6	1.0728728979574654e-4	ATXN7L3 KO	peak99089
21.74989265251839	-0.2435003403153063	0.3010638253607754	-0.808799728839927	0.41863035222345496	0.7479276848703613	ATXN7L3 KO	peak99090
54.3067072015052	-0.11092473411345269	0.24888872991480296	-0.4456800199487671	0.6558283991138554	0.8792951120412231	ATXN7L3 KO	peak99092
137.5539201041993	-0.12498714023012301	0.11183341148563718	-1.117618952777589	0.2637297706562299	0.617109914418747	ATXN7L3 KO	peak99093
534.2865876556683	-0.19312016815992075	0.08131319562671356	-2.37501633863318	0.01754817340581284	0.1382555210631727	ATXN7L3 KO	peak99094
54.41428780678038	-0.1475647963313862	0.16051013039063233	-0.919348803544417	0.3579131585877935	0.7020693155070875	ATXN7L3 KO	peak99095
43.68851845100718	-0.30972977803863183	0.20816056807438713	-1.4879368407946911	0.13676755082714706	0.45337463612887924	ATXN7L3 KO	peak99096
67.97405610072664	-0.4344933934972789	0.175903325311336	-2.47006924245609	0.013508690153514195	0.11697746296011242	ATXN7L3 KO	peak99097
56.35582682451422	-0.10651344092888086	0.20752137964488013	-0.5132649036506572	0.60776603065534	0.8569562134454499	ATXN7L3 KO	peak99098
28.101116199114085	-0.25366826418498956	0.2683084318284317	-0.9454353053921029	0.3444366848248224	0.6914070299027284	ATXN7L3 KO	peak99099
53.332073690167455	0.4907274126317062	0.17063445327906512	2.8758987601943624	0.0040287890755403115	0.05114269319145237	ATXN7L3 KO	peak99102
24.53879136301329	0.22542030003972965	0.24354071712025105	0.9255959443053859	0.35465600185979784	0.6995357728264749	ATXN7L3 KO	peak99103
26.99975985540436	-0.1445284974722364	0.27616092608177606	-0.5233488296944623	0.6007315263987723	0.8536371510303432	ATXN7L3 KO	peak99105
59.76614148113112	0.10348894531273352	0.1716068651925031	0.6030583053693274	0.5464699023814962	0.8259471147138698	ATXN7L3 KO	peak99106
586.0090370919942	-0.15467637372699194	0.08547446349140297	-1.80962087866804	0.07035459988106295	0.3189213139427892	ATXN7L3 KO	peak99107
105.03013021514121	-0.3609058360218964	0.1532965872014075	-2.354297917589797	0.018557731102245883	0.14341585535008014	ATXN7L3 KO	peak99108
37.1692515615652	-0.028290621998092725	0.18921817101319766	-0.14951324096732496	0.8811486620195922	0.9647302877303727	ATXN7L3 KO	peak99109
29.415067548504133	-0.1342180731163554	0.24352061023405358	-0.5511569348785516	0.5815260987519506	0.8434683455018619	ATXN7L3 KO	peak99110
39.08305222899997	-0.07973381647891306	0.25122905785320304	-0.31737497708367296	0.7509590919118228	0.918797804988777	ATXN7L3 KO	peak99112
21.377771761249893	0.45849589113398775	0.2618907306942006	1.7507144675133812	0.07999510609565326	0.34242199520226996	ATXN7L3 KO	peak99113
64.62846713080108	-0.4452925623123773	0.18426371124246457	-2.4166047634112626	0.01566601734607926	0.1286347827841669	ATXN7L3 KO	peak99114
23.457118956721292	-0.014368222593431344	0.28258417698990373	-0.05084581432153116	0.9594483835180568	0.9889677183195089	ATXN7L3 KO	peak99115
95.40810141957334	-0.3347127406458731	0.159056216252255	-2.104367553387765	0.0353463974782663	0.213886990513952	ATXN7L3 KO	peak99116
77.08414170529585	0.02094509834511274	0.14223740081282413	0.14725450708056195	0.8829311390403178	0.9652265981873404	ATXN7L3 KO	peak99117
21.767689699995255	-0.06387918897940477	0.277485714294175	-0.2302071266691718	0.8179308242873109	0.9439364100104952	ATXN7L3 KO	peak99118
23.156944733329567	-0.861398986289271	0.30430527298450877	-2.8307067368271404	0.004644528461648648	0.05656760327627301	ATXN7L3 KO	peak99119
75.2341569829538	-0.28095898013698856	0.23173429714256097	-1.2124186346233634	0.2253521712750841	0.5766391149370793	ATXN7L3 KO	peak99120
375.57727271504996	0.2436263912247162	0.09040693975417752	2.694775333477193	0.007043610594852798	0.07526292251594151	ATXN7L3 KO	peak99121
29.210456676924768	0.05289601024346089	0.23749520231506793	0.2227245423395439	0.8237498990752122	0.9459501200071938	ATXN7L3 KO	peak99122
36.40623863007134	-0.6238560318747561	0.23841635077258352	-2.616666306036322	0.008879309822577142	0.08844440341628251	ATXN7L3 KO	peak99126
28.30983678301083	-0.37733946289324916	0.25685148640674177	-1.4690958895044373	0.14180678252211104	0.4616298440032545	ATXN7L3 KO	peak99127
38.88391961193384	-0.05689955031683145	0.22574587353562675	-0.2520513417395941	0.801001379557183	0.9377080983016786	ATXN7L3 KO	peak99128
45.253401431989744	0.19005110366626538	0.1705675034116746	1.1142280907258517	0.26518134728119264	0.6188217053821222	ATXN7L3 KO	peak99129
146.72861409336934	-0.1558469304267751	0.12177199548904455	-1.2798257087016052	0.20060644010047532	0.5456025856700569	ATXN7L3 KO	peak99130
79.0959438896311	-0.2526566325797832	0.15044603229472892	-1.6793838210689416	0.09307726436284602	0.37179022094342373	ATXN7L3 KO	peak99131
1066.455716983693	-0.16615734284830155	0.09994045343211971	-1.6625634279431885	0.0963998569359163	0.37874507581591976	ATXN7L3 KO	peak99132
22.00350529021001	0.4432489341753854	0.2641151023167737	1.6782415329047053	0.09329995676024065	0.3722587214169184	ATXN7L3 KO	peak99133
44.85460196411246	-0.21037514507145838	0.23698414177060406	-0.8877182392866496	0.3746923322781066	0.7158582911361203	ATXN7L3 KO	peak99134
774.9461338888815	-0.22557854752187817	0.06531694106364702	-3.453599385526442	5.531584365721298e-4	0.011927037484149368	ATXN7L3 KO	peak99135
1118.2940168704652	-0.13321115839618866	0.06332970120478104	-2.103454711801671	0.0354260401555318	0.21413974507290914	ATXN7L3 KO	peak99136
157.24282107858755	-0.742170095854072	0.14429291456619783	-5.1434964640178755	2.696717323303821e-7	2.934792154934891e-5	ATXN7L3 KO	peak99141
21.8113132976708	-0.9071456266700944	0.33190576658585536	-2.7331421083804504	0.006273325909443838	0.06953158874135341	ATXN7L3 KO	peak99145
48.39353591503225	0.15230771805685384	0.19102000824635137	0.7973390821993278	0.42525412825346515	0.751918806620749	ATXN7L3 KO	peak99146
89.0640485302095	-0.13534959327731486	0.13349406789099577	-1.0138996842004562	0.31063062208804826	0.662236739197518	ATXN7L3 KO	peak99147
75.47565141427361	0.033119683639564565	0.1579582150000125	0.20967370161508816	0.8339223523449006	0.9494067410421072	ATXN7L3 KO	peak99148
16.216675446772868	-0.15179021106330845	0.45496255968322574	-0.3336323128852506	0.7386570318744898	0.9139969594587677	ATXN7L3 KO	peak99150
20.802125102959444	0.057318067438427045	0.3296602021548123	0.17387014587678318	0.8619675153680475	0.9586092085444589	ATXN7L3 KO	peak99153
61.094912152420356	0.05789550763390522	0.16041686585873555	0.3609066124311922	0.7181692602792358	0.9057121514566747	ATXN7L3 KO	peak99154
63.57921121347534	-0.3464511443947822	0.19009284902360737	-1.8225364403463535	0.06837362975459166	0.31398611876994037	ATXN7L3 KO	peak99157
120.11995973622778	0.06146156674091949	0.1343739093877402	0.4573921159320459	0.6473892301540631	0.8758392950341504	ATXN7L3 KO	peak99159
98.11783585302626	-0.19728372791380247	0.13929320526873432	-1.4163198235921755	0.1566818863593552	0.48505244390703056	ATXN7L3 KO	peak99160
38.41962515513937	0.13286131494192063	0.22147814672836127	0.5998845344541938	0.5485831900869244	0.826970436430991	ATXN7L3 KO	peak99161
22.79841572765341	-0.1470105746378306	0.36536415189607474	-0.4023672653020615	0.6874137574025858	0.893541784460527	ATXN7L3 KO	peak99162
16.99293439054763	0.24150037283073172	0.40976060605534964	0.5893694251274861	0.5556134821702545	0.8308213336031005	ATXN7L3 KO	peak99163
40.60779721161293	-0.38822367776046585	0.25056048416999144	-1.5494210072529935	0.12128054705490546	0.42625061927011704	ATXN7L3 KO	peak99164
20.987882473553043	-0.33387784127796494	0.34770424469137345	-0.9602351607019322	0.33693687457341026	0.6854594698488604	ATXN7L3 KO	peak99165
22.582478462918566	0.25937838753117337	0.23689159997870166	1.094924377033603	0.27354976841529355	0.627108954598568	ATXN7L3 KO	peak99166
40.36992470024172	0.38556094087644094	0.17840107825128623	2.161202973971718	0.03067966379588727	0.1967401115558801	ATXN7L3 KO	peak99167
34.2383598561472	0.35453024995740395	0.260287635826943	1.3620710366477795	0.17317546778987666	0.5088172063717099	ATXN7L3 KO	peak99168
24.110192479759608	0.3836195032574593	0.2763442450682893	1.3881942906488263	0.16507789035497147	0.49726856565582195	ATXN7L3 KO	peak99169
79.40329991578068	0.06483511778008315	0.1822945434642986	0.3556613190278005	0.7220942162283059	0.9072187524560222	ATXN7L3 KO	peak99170
35.442178699582904	-0.020913208120369085	0.2517495036130218	-0.08307149694529664	0.933794689633076	0.9812705736512367	ATXN7L3 KO	peak99171
30.49912483976493	-0.04172599886334099	0.2281423424270707	-0.18289458422948981	0.8548807323830541	0.9565315360309194	ATXN7L3 KO	peak99172
45.16162789480213	-0.18716686566922033	0.23579443945310688	-0.7937713293974549	0.4273285663916879	0.7534939879056898	ATXN7L3 KO	peak99173
32.8804541812997	0.11202309933796058	0.19397253496392247	0.5775204173044194	0.5635879501607624	0.8347913512423217	ATXN7L3 KO	peak99176
102.89121283889529	-0.09667525497223162	0.12077931954676871	-0.8004288758622836	0.4234623563679783	0.7506879924877708	ATXN7L3 KO	peak99177
152.90392527243398	-0.10734544339620801	0.10407004329539969	-1.0314730348627914	0.3023190470153279	0.6546553459988999	ATXN7L3 KO	peak99178
30.22154453023304	0.023687164964080756	0.22319418896102508	0.1061280541144245	0.915480752871355	0.975314806947108	ATXN7L3 KO	peak99179
25.0522252968125	0.04515991180015291	0.29392576944245286	0.15364393494934672	0.8778904931346736	0.9636856559945799	ATXN7L3 KO	peak99182
20.249788243115727	-0.39583656053126115	0.3137733924319844	-1.2615364147457637	0.20711564876583105	0.5541001989067006	ATXN7L3 KO	peak99183
28.963010148564486	-0.6030719750607646	0.2529625256637371	-2.384036819202334	0.017123889010689577	0.13604187395547196	ATXN7L3 KO	peak99189
82.17987998574108	-0.3034561162779917	0.14585764442384289	-2.0804951120435526	0.03748014350509175	0.22141630995024789	ATXN7L3 KO	peak99190
28.44292616969437	-0.2625269853639771	0.2745550830587027	-0.9561905845605713	0.3389759559404125	0.6872976362463328	ATXN7L3 KO	peak99191
111.21214991834908	-0.4116434969481957	0.198838105558572	-2.07024451269949	0.038429452791061566	0.22445889749471223	ATXN7L3 KO	peak99194
51.92663826898189	-0.283311307039629	0.2092602963394944	-1.3538703327648816	0.17577774994576698	0.5124737800759749	ATXN7L3 KO	peak99195
65.22234365571566	-0.33980590182687115	0.15680956388407588	-2.1669973017594666	0.03023505986314074	0.19497683395701487	ATXN7L3 KO	peak99196
658.6778865307676	-0.26740292778433217	0.07093122183695422	-3.76989033685331	1.6331929354219637e-4	0.004721773356512378	ATXN7L3 KO	peak99197
39.74724723034881	-0.021599756263510995	0.2084776820326882	-0.10360704346340663	0.9174811978740854	0.9760252321108349	ATXN7L3 KO	peak99198
25.55181421519031	-0.5082628684393828	0.36079883367868737	-1.4087153865137516	0.15891934336587377	0.48843544059409477	ATXN7L3 KO	peak99199
17.392652418734222	0.15592337388475	0.3605661615396492	0.4324403965667313	0.6654213632095793	0.8841730494705864	ATXN7L3 KO	peak99200
18.504120292846412	0.06749829445917646	0.4039024594407192	0.16711533411467924	0.8672793008030324	0.9603112853519686	ATXN7L3 KO	peak99201
57.94828782259646	0.16975614663413538	0.16595881273488397	1.0228811826059372	0.3063640276079824	0.6584327077654496	ATXN7L3 KO	peak99203
19.471204578147432	-0.06169855104603517	0.3441918756547424	-0.1792562678263933	0.8577364838147126	0.9574777415459729	ATXN7L3 KO	peak99204
120.20815163023813	0.20023064234252053	0.135789232728646	1.4745693625256049	0.14032835682970296	0.45955262082512255	ATXN7L3 KO	peak99205
24.741367960013303	-0.06029142458231894	0.2551706649602612	-0.23627882378920154	0.8132163179528131	0.9422417174147287	ATXN7L3 KO	peak99206
20.68332902535246	-0.1682976149233482	0.36052754150771676	-0.4668093156476533	0.6406363103171803	0.8727980642023113	ATXN7L3 KO	peak99207
28.943456415081215	-0.11867830244617099	0.27953894276190777	-0.42455015846308425	0.6711646332439627	0.8864538905774897	ATXN7L3 KO	peak99208
49.166174035613764	-0.13221086327015805	0.19690607369565788	-0.6714412653136638	0.50193946440588455	0.8008982577729412	ATXN7L3 KO	peak99209
45.66289679306534	-0.3612097393390204	0.1999618472574858	-1.8063932909856537	0.07085692879511601	0.32017609952069775	ATXN7L3 KO	peak99210
33.55017369508956	0.2571550980222019	0.23201116373226383	1.1083738122142848	0.2677004098705732	0.621185241609286	ATXN7L3 KO	peak99211
128.05675260353803	-0.08837375148744993	0.12913586171424699	-0.684347092390216	0.4937560165634968	0.7958654206953815	ATXN7L3 KO	peak99214
66.32930242078106	-0.32301075100408133	0.16177028654001557	-1.9967248492459166	0.04585508118389064	0.24884106816602217	ATXN7L3 KO	peak99215
29.279720788890025	0.08820612215476001	0.25360270124925	0.34781223433447506	0.7279812010002877	0.9095732659249435	ATXN7L3 KO	peak99216
22.58790861125138	0.05078254085067013	0.29819715159176896	0.17029854436769162	0.8647753559671452	0.9594401417628583	ATXN7L3 KO	peak99217
31.424074235905106	-0.7378490048033642	0.2675979288347239	-2.757304617477368	0.005828003078140363	0.0660921391888222	ATXN7L3 KO	peak99218
23.954859943835913	-0.26978758862295704	0.2644729181820877	-1.0200953295233437	0.3076832515916439	0.6598938688635857	ATXN7L3 KO	peak99219
22.220370047927688	0.007133198523971062	0.3300609975569926	0.021611758362147446	0.9827576539064578	0.9953409017716187	ATXN7L3 KO	peak99220
23.249813240911017	0.46891015149515153	0.24950088028298556	1.879392773938555	0.060190882270933374	0.2923092633543203	ATXN7L3 KO	peak99221
34.47607408125043	0.5521395273538235	0.22364549059848685	2.4688158293568527	0.013556096748356053	0.11725561251232716	ATXN7L3 KO	peak99223
38.06405412930965	0.15362556842948286	0.2302052779947782	0.6673416429356046	0.5045539324917627	0.8022918509128149	ATXN7L3 KO	peak99224
31.799568920794925	0.29491141536541704	0.2189884786510131	1.346698315738323	0.17807741495328597	0.5155809183976298	ATXN7L3 KO	peak99226
68.2723078720468	-0.08413805245538258	0.158967302811702	-0.5292789835847235	0.5966119325108133	0.8514179946808909	ATXN7L3 KO	peak99227
121.61094798568129	-0.09691269483683308	0.12548090851405325	-0.7723301973541205	0.4399188846176779	0.7616685124388545	ATXN7L3 KO	peak99228
67.15051023429574	-0.3113744422298789	0.17600823285306114	-1.7690902134664748	0.07687882083698767	0.3351062630388743	ATXN7L3 KO	peak99229
77.7346450085294	-0.15556634829588004	0.14723331068937587	-1.056597502069927	0.2906953210181046	0.6438322554856382	ATXN7L3 KO	peak99230
311.3345733324743	-0.0902213104939464	0.08262081651741968	-1.0919924820026954	0.27483640566430073	0.6283106553449652	ATXN7L3 KO	peak99231
84.1827577198812	-0.21503251162378825	0.1355554083598735	-1.5863071361410999	0.11266965430090616	0.41024664518180354	ATXN7L3 KO	peak99232
103.23300707233066	0.011517296207144777	0.1443274928983411	0.07979973860737075	0.9363965322238514	0.9818429363124611	ATXN7L3 KO	peak99233
126.48523971082737	-0.33892889961478156	0.13365169106184263	-2.535911793723239	0.011215497964435984	0.10337590626723936	ATXN7L3 KO	peak99234
37.66401867346922	-0.23136061717875958	0.19582785997056573	-1.181448937927089	0.23742442684614945	0.5905337747319132	ATXN7L3 KO	peak99235
40.61648092232926	-1.027119504607584	0.2831483595731826	-3.627495868794234	2.861833526489283e-4	0.007267665681984846	ATXN7L3 KO	peak99238
25.262939456175726	-0.15898799892051235	0.247076704754	-0.6434762802863487	0.5199151010483225	0.810848026871769	ATXN7L3 KO	peak99239
301.51528768838716	0.07799996068251304	0.0975714503138902	0.7994137673631466	0.4240505300918198	0.7509951950263992	ATXN7L3 KO	peak99240
27.097004742892565	0.04970191986994595	0.28849397757537204	0.17228061496348154	0.8632169235080722	0.959041070054601	ATXN7L3 KO	peak99241
15.807271794868464	-0.4252531734281135	0.39419674419281103	-1.078784083564404	0.2806839918141077	0.633931186834996	ATXN7L3 KO	peak99243
63.93616902057207	-0.14585482385749265	0.16195164587713567	-0.90060723413793	0.3677971869056527	0.7102530958031773	ATXN7L3 KO	peak99245
25.60991559512188	-0.38231133696252834	0.25886757091612744	-1.4768606805770832	0.1397129866580391	0.45845603154470654	ATXN7L3 KO	peak99246
18.165228269726278	0.06549407928448035	0.3130596931940323	0.20920636130531042	0.8342871466993278	0.9494797156273002	ATXN7L3 KO	peak99248
66.96292648171216	0.0014648480336631612	0.1655589953992653	0.008847891533350423	0.9929404960590963	0.9979615835083206	ATXN7L3 KO	peak99249
25.18160850838905	-0.08477385243299179	0.2667792084659162	-0.3177678385076344	0.750661048312889	0.9186933789706615	ATXN7L3 KO	peak99250
54.84225456361905	-0.03464628397431607	0.20309808679403576	-0.17058892341734017	0.86454700808888	0.959407862798979	ATXN7L3 KO	peak99251
32.516684000281224	0.09898977013919852	0.24955344727286485	0.3966676125734375	0.6916125863568404	0.8951357343413124	ATXN7L3 KO	peak99255
51.887688676286785	0.33768815432796906	0.19375579508376323	1.7428544740144776	0.08135903810715586	0.3457297259138423	ATXN7L3 KO	peak99256
96.30263796861938	0.16651383638310063	0.14245745914326316	1.1688670946717157	0.24245718282269993	0.5960291895863365	ATXN7L3 KO	peak99257
124.4807232827265	0.08915160638033653	0.13879850361928292	0.6423095642650064	0.5206722054971584	0.8113807030926293	ATXN7L3 KO	peak99258
60.74246704413083	-0.009980746018332065	0.17958655895939654	-0.055576241764221636	0.9556793915707444	0.9876252564870118	ATXN7L3 KO	peak99259
34.98592758689703	-0.7267811774760109	0.26492167054586396	-2.7433813775162217	0.006081001444047202	0.06806300360507289	ATXN7L3 KO	peak99261
22.074390235957807	-0.8344584080951	0.3153083811433517	-2.646483436530417	0.008133348818422946	0.08308843183768118	ATXN7L3 KO	peak99262
57.00039137346869	-0.11826799259296096	0.21556263061518896	-0.548647937054019	0.5832470815470702	0.844397108584142	ATXN7L3 KO	peak99263
46.42572881426805	-0.16963601803036651	0.2067338514943322	-0.8205526903513295	0.4119011048833043	0.7433905582335248	ATXN7L3 KO	peak99265
75.60912977360351	-0.25057862203282427	0.18310446986134593	-1.3685008466618673	0.1711553571634668	0.5060190463630815	ATXN7L3 KO	peak99268
57.13605579869578	-0.3902418058855473	0.20481037023067927	-1.9053810871295989	0.05673055186796298	0.2824019380572707	ATXN7L3 KO	peak99273
27.688639801380074	0.3593346842447951	0.2396258911664601	1.4995653537086995	0.1337270279295665	0.4483745728881081	ATXN7L3 KO	peak99276
38.5465697708215	0.08096888843642969	0.21562324884722142	0.3755109380334016	0.7072805132513738	0.9018101319460663	ATXN7L3 KO	peak99279
395.1883284118185	-0.17246008675236496	0.09509034052494032	-1.8136446436126925	0.06973245259879296	0.3174948611231958	ATXN7L3 KO	peak99280
179.1299241214757	-0.07884954546778057	0.10089085877063322	-0.7815330985242013	0.43448901764687253	0.7582573023974032	ATXN7L3 KO	peak99281
79.99539333610288	0.027562483770372903	0.13478490326050438	0.20449236601150905	0.8379687569979268	0.9508607551274727	ATXN7L3 KO	peak99282
23.156075623417244	0.3210580538355437	0.2507781028382997	1.2802475583067956	0.20045808471846108	0.5455450265712742	ATXN7L3 KO	peak99283
26.619754599699863	0.14650121978049974	0.250578258286266	0.5846525583761285	0.5587813597892717	0.8325202434875657	ATXN7L3 KO	peak99284
21.581489402506083	0.3620642305438093	0.2795681995336032	1.2950837439588345	0.19529134206974158	0.5385463032658546	ATXN7L3 KO	peak99285
19.83789220403334	-0.16056344615095783	0.3820693387233865	-0.4202468763587538	0.674305113610839	0.8879294463827972	ATXN7L3 KO	peak99287
21.83341986312445	0.09702808700117577	0.2967050824011148	0.3270186213730028	0.7436538010486293	0.9158784396458514	ATXN7L3 KO	peak99288
73.43496634639259	-0.02894740528884894	0.140614017383958	-0.20586429310106186	0.8368969179763435	0.950416439638393	ATXN7L3 KO	peak99289
26.014120428451506	0.06913034330962534	0.22534122601331494	0.3067807188798226	0.7590102851605931	0.9217956133940809	ATXN7L3 KO	peak99290
34.0866508027232	-0.12660164740353147	0.21777429448038318	-0.5813433936526222	0.5610090401214527	0.8334976945445238	ATXN7L3 KO	peak99292
167.1046337301588	-0.03284826125940456	0.09699139021411153	-0.3386719294041563	0.7348568893362553	0.9125662411335577	ATXN7L3 KO	peak99293
224.9471657171964	-0.03561975353300737	0.09540412450072308	-0.3733565369360672	0.7088831030439521	0.9023659483700798	ATXN7L3 KO	peak99294
38.114640192508894	0.38945489524010307	0.17354940985189798	2.2440577330251514	0.024828686987929702	0.17271236689384784	ATXN7L3 KO	peak99295
29.414042505643284	0.30982213158821587	0.25276716801129323	1.225721417958734	0.22030352746909868	0.5707041965290555	ATXN7L3 KO	peak99299
64.46413453121716	0.08352158948031843	0.17455472447225054	0.4784836946283634	0.6323059768481114	0.8686895456714858	ATXN7L3 KO	peak99300
63.74005567169027	0.053799616174531245	0.16384375884019411	0.32835926467608073	0.7426400390781409	0.9155207925834138	ATXN7L3 KO	peak99301
279.3208388250785	0.04714179919910954	0.0994361984471455	0.4740909239824507	0.6354350704541132	0.8703150506982389	ATXN7L3 KO	peak99302
28.655617528816073	-0.2878643009132148	0.26617005652940207	-1.0815052026012413	0.2794724476918937	0.632871572042222	ATXN7L3 KO	peak99305
51.91980690434829	0.08471773169362633	0.17945192876601693	0.4720915081614294	0.6368614734916949	0.870989977387457	ATXN7L3 KO	peak99308
160.71409884047281	0.03565379167707206	0.11020035440484413	0.3235360890591184	0.7462892807680825	0.9169230019157321	ATXN7L3 KO	peak99309
49.842429158654376	-0.016413873684818215	0.17247987205861545	-0.09516399501525682	0.9241845679725241	0.9782722715793971	ATXN7L3 KO	peak99310
40.86336147726763	-0.08827511193887452	0.18339924883036102	-0.481327554512104	0.6302837163845012	0.8677679374255303	ATXN7L3 KO	peak99311
68.32127593607271	0.2477029138172275	0.16050242069205395	1.5432970590049837	0.1227587168812132	0.42891526713951567	ATXN7L3 KO	peak99312
31.741653728788595	0.48599252213839056	0.2662562850452452	1.8252809395872305	0.06795864497898052	0.3128649809331818	ATXN7L3 KO	peak99313
18.799166633134746	0.11609127613301144	0.36830310586172926	0.31520580273519383	0.7526054000288347	0.9195355776325287	ATXN7L3 KO	peak99316
24.612601947533552	0.05847827667424843	0.27291791147349975	0.21427057080468187	0.8303360661749191	0.9481790293898501	ATXN7L3 KO	peak99318
21.67824218001732	0.23740641554216171	0.2615243013186614	0.9077795613834273	0.3639946989070886	0.7069214354971498	ATXN7L3 KO	peak99319
24.042040048713414	-0.209930148783782	0.2571698434298188	-0.8163093540983998	0.41432322573779584	0.7450334227586916	ATXN7L3 KO	peak99320
52.795683261664536	-0.2708369234481967	0.1828502903137663	-1.481194932660198	0.1385546361515321	0.4565878742527277	ATXN7L3 KO	peak99321
472.6487324098648	-0.12480068509230191	0.09800012631499995	-1.2734747370749038	0.20284963158863484	0.5485541894996895	ATXN7L3 KO	peak99322
70.63122957859885	-0.10831480047907806	0.17635162915206254	-0.614197901090449	0.5390845601874767	0.8220976883587108	ATXN7L3 KO	peak99324
18.754666309387225	0.0721034907637204	0.3797941734146943	0.18984885975328317	0.849427567532806	0.9547302875800827	ATXN7L3 KO	peak99327
33.354933751404346	0.2763970836021663	0.19816166268089155	1.3948060379734535	0.16307433763704793	0.4943585292781007	ATXN7L3 KO	peak99328
28.166868733125487	-0.22733868544143598	0.26644190060913303	-0.853239242482882	0.39352664549719285	0.7299929079629733	ATXN7L3 KO	peak99330
40.08669125076941	-0.6963136639245241	0.2329572956438243	-2.9890184894193648	0.0027987519489937698	0.039451418117465824	ATXN7L3 KO	peak99332
22.830037452916994	-0.05450033383264749	0.24358495006459227	-0.22374261553595756	0.8229575840374792	0.945728265399966	ATXN7L3 KO	peak99333
67.07613854429272	0.032076737013818274	0.1757071723236817	0.1825579262907243	0.8551448994142442	0.9566378884382467	ATXN7L3 KO	peak99334
194.65399858976497	0.03534158996358696	0.13375286567859868	0.26423052533701225	0.7916022908378794	0.9343080639453069	ATXN7L3 KO	peak99335
39.75429581866728	-0.06334768294161369	0.20136857871306135	-0.3145857379858677	0.7530762092054872	0.919709309720871	ATXN7L3 KO	peak99336
280.7950516097685	0.039000384662285725	0.08385787271043511	0.46507720028810834	0.6418761727130711	0.8734832234917521	ATXN7L3 KO	peak99338
50.45929642249191	0.09156855769051793	0.17352400506422952	0.5276996554835398	0.5977078124042073	0.8519409706860254	ATXN7L3 KO	peak99339
27.132819640031425	0.028953886558947158	0.2655798725440549	0.10902138886351122	0.9131855255907508	0.9745057602551811	ATXN7L3 KO	peak99343
20.674457167034973	-0.4955745485968355	0.44909949877767585	-1.1034849736988168	0.2698166134338248	0.623268541841227	ATXN7L3 KO	peak99345
29.410486472278397	0.3753030756596156	0.24002899648465084	1.5635739063035043	0.11791766675982006	0.4200547853862725	ATXN7L3 KO	peak99346
113.84750311238493	0.19185362348518697	0.11577323740594613	1.6571500269312962	0.09748914699358532	0.3808700178494304	ATXN7L3 KO	peak99347
200.1675341305595	0.09194930272225506	0.10569526488445077	0.869947228220458	0.38432924405914765	0.7232012933643154	ATXN7L3 KO	peak99348
69.27011350665813	-0.09621596089608209	0.14549809537695757	-0.6612867381308672	0.5084284447156149	0.8044964636670219	ATXN7L3 KO	peak99349
250.81805252332433	0.15176635311557984	0.10326921469557375	1.469618545691185	0.14166509455780008	0.4613488314967543	ATXN7L3 KO	peak99351
62.42221554046277	0.35885218323855794	0.1484466898904324	2.417380835527047	0.015632651689625035	0.1284461376545256	ATXN7L3 KO	peak99352
29.968324982933584	-0.06374936557961867	0.2358646230148517	-0.27027947118464035	0.7869452574590473	0.9329671520772459	ATXN7L3 KO	peak99353
22.76475782700997	-0.23760455965040114	0.29757082909357135	-0.7984806856712633	0.42459159705840765	0.7514209339619876	ATXN7L3 KO	peak99355
27.86248882107464	0.10315912426347958	0.2266175202669949	0.4552124837565082	0.6489563802306031	0.8764872335020196	ATXN7L3 KO	peak99356
55.35029167611797	0.042599151092307067	0.16198461099089692	0.2629827045403777	0.7925639098254975	0.9346805611139064	ATXN7L3 KO	peak99358
265.4137279174967	0.11915127685924426	0.08056650129190532	1.4789183463179085	0.13916213936090294	0.4576508055913981	ATXN7L3 KO	peak99359
45.480307333270495	0.21147139701799827	0.20423497215048061	1.0354318596434398	0.3004672733458218	0.6530811962704375	ATXN7L3 KO	peak99360
29.80647667426714	-0.02225117526559169	0.26489063491413734	-0.08400136634805633	0.9330553454212765	0.9811063430633016	ATXN7L3 KO	peak99361
21.859432528389636	0.13431394364555616	0.3155722168343184	0.425620306479875	0.6703845410327766	0.8860395871694213	ATXN7L3 KO	peak99368
15.10789154070237	-0.42541215108168595	0.49666519105155954	-0.8565370771826917	0.39170077338240306	0.7288003564608958	ATXN7L3 KO	peak99370
43.27862178400628	0.206214776964436	0.21381950415302142	0.9644338938175487	0.3348284362074902	0.6836055320951059	ATXN7L3 KO	peak99372
20.700695045637655	0.05503530481120963	0.37569054326703166	0.14649105706153448	0.8835337491938478	0.9654885967735223	ATXN7L3 KO	peak99373
32.58489913555904	0.22107294745464962	0.22767290743595373	0.9710112193161994	0.3315426917052595	0.6810027059501826	ATXN7L3 KO	peak99375
14.350168206444556	-0.44852294173154994	0.47057807361983306	-0.9531318326869159	0.3405232792630396	0.6883836620001696	ATXN7L3 KO	peak99376
29.13422550806012	0.420215174385769	0.30976257544541846	1.3565717994871616	0.17491730729442664	0.5112111152402606	ATXN7L3 KO	peak99377
31.458687975272507	-0.07688467382803633	0.2708661644222465	-0.2838474639017029	0.7765272788556703	0.9289882659958087	ATXN7L3 KO	peak99379
157.65591913124746	0.03903727428655087	0.10164830042529187	0.38404256759061084	0.7009468977487239	0.8989430943936769	ATXN7L3 KO	peak99382
202.50479226404045	-0.050695908620031545	0.0917615634768273	-0.5524743334700685	0.5806234146530835	0.8430994090700183	ATXN7L3 KO	peak99383
311.0268668059606	-0.22414453384612712	0.07953280315567314	-2.818265230855738	0.004828390655690404	0.0581242377132795	ATXN7L3 KO	peak99384
26.635884546087812	-0.3979953383146772	0.27073328966759963	-1.4700642791410214	0.14154434569250013	0.46122907720610284	ATXN7L3 KO	peak99385
34.22951986132631	-0.7009160565582296	0.3031029848602693	-2.312468341020635	0.020751888021884348	0.15389198318734398	ATXN7L3 KO	peak99386
21.98793345318516	-0.06427322118655324	0.32438899506974395	-0.19813625666534845	0.8429384584008216	0.952527982172948	ATXN7L3 KO	peak99387
88.84335824956918	0.029088907460232367	0.1337350986113229	0.21751139201515127	0.8278098299677568	0.9473630588409219	ATXN7L3 KO	peak99390
442.18764288341544	-0.08283251114301657	0.08430719817216524	-0.9825081717680003	0.32584955911947805	0.6760412142339367	ATXN7L3 KO	peak99391
178.26232681331044	-0.25006121046485735	0.09890482176591199	-2.5283015125056534	0.011461587407332975	0.10487518628659073	ATXN7L3 KO	peak99392
63.629034004615654	-0.5354141565043419	0.29232650522600223	-1.8315621297849976	0.06701668328576509	0.31050556948072877	ATXN7L3 KO	peak99393
25.894803362464543	-0.09053618363839619	0.2623345255807685	-0.3451173018037292	0.7300061866872899	0.9104272294632366	ATXN7L3 KO	peak99394
45.86347136001438	-0.30015327342048126	0.20742570509096994	-1.4470399090066688	0.14788574635445292	0.4713888305406773	ATXN7L3 KO	peak99395
41.50359619352609	-0.531273023028903	0.21423650465643412	-2.4798435909925467	0.013144002532424476	0.11480240991827827	ATXN7L3 KO	peak99402
147.1768940959004	-0.40615326244539424	0.14928641475598342	-2.720631097674047	0.006515742995841158	0.07129156198289494	ATXN7L3 KO	peak99403
34.43184526116468	-0.3705274726822898	0.21952255624774847	-1.6878788176287471	0.09143449360263853	0.3679930741143961	ATXN7L3 KO	peak99404
38.79336324653428	0.3071834784001897	0.20167268035595778	1.523178438735492	0.12771406885155145	0.43786225032584486	ATXN7L3 KO	peak99406
30.28418102241903	-0.13749733858406396	0.25202795398566413	-0.5455638408741162	0.5853657855550201	0.84561425198201845	ATXN7L3 KO	peak99408
22.90781504556253	0.1754213176810743	0.2698962373854267	0.6499583668910619	0.5157191146624716	0.8085107995923707	ATXN7L3 KO	peak99410
21.33313971940972	0.13574462645259552	0.33110867073094935	0.40997001423408275	0.6818279441380017	0.8913254628437092	ATXN7L3 KO	peak99412
29.67965755777278	-0.06653524586695743	0.2819376313751378	-0.2359927816036293	0.8134382714499163	0.9422765930718137	ATXN7L3 KO	peak99413
80.24060585137897	-0.1928256598231786	0.16534384174059866	-1.166210109752349	0.24352950606725454	0.597214469106563	ATXN7L3 KO	peak99415
36.258715066802914	-0.0215418096659962	0.254281858496411	-0.08471626640364613	0.9324869637373473	0.980920287301179	ATXN7L3 KO	peak99418
51.83463042003759	-0.10513532290394871	0.2041524357008649	-0.5149844161448	0.6065639099027684	0.8563684322711423	ATXN7L3 KO	peak99420
164.30582755570347	-0.10968842197500785	0.11901968385453043	-0.9215990029772928	0.3567377787507061	0.7011431928201616	ATXN7L3 KO	peak99421
199.2227573675971	0.05509157453863054	0.09768125670529207	0.5639933022651811	0.5727586903610602	0.8390599458528185	ATXN7L3 KO	peak99422
821.0977060909548	0.011899756839797401	0.07503804446087833	0.15858298180999947	0.8739974376569756	0.9625590581445355	ATXN7L3 KO	peak99423
173.22383715641075	-0.22210138815844688	0.1261418084966433	-1.760727793627258	0.07828448619328619	0.33840918256422226	ATXN7L3 KO	peak99424
127.51256565833032	-0.10899991205904665	0.16075396265274486	-0.6780542778563069	0.49773727917723243	0.7982664298694593	ATXN7L3 KO	peak99425
237.8182249772034	-0.29037542685945383	0.12130664504209958	-2.393730588779195	0.016677994211992037	0.13389460089178318	ATXN7L3 KO	peak99426
286.3515846388052	-0.3681613754328383	0.08407603382169794	-4.378909883089953	1.1927443741532637e-5	6.126154821720085e-4	ATXN7L3 KO	peak99427
107.82594128308278	-0.5625515054731763	0.14273941753577526	-3.9411083160135645	8.110598905054119e-5	0.002767585616248891	ATXN7L3 KO	peak99429
24.940663740185727	-0.9188272411867779	0.3913566430753633	-2.347800292762221	0.018884643632048073	0.1450526959834588	ATXN7L3 KO	peak99431
51.31347247434262	-0.42438548901844875	0.1917723275469218	-2.2129652095639942	0.026900044296537112	0.1816201110835199	ATXN7L3 KO	peak99432
62.29869095933867	-0.45471519581226927	0.1835804918726163	-2.4769254683541715	0.013251957188724873	0.1155072608811333	ATXN7L3 KO	peak99434
27.864046765990548	-0.0830083670899903	0.32197745282771384	-0.2578080122101191	0.7965550806207137	0.9362774453728085	ATXN7L3 KO	peak99437
119.62633108727634	-0.176441953928196	0.12405837943974901	-1.4222493855313332	0.15495386664805963	0.48242567723618457	ATXN7L3 KO	peak99438
42.363219276655265	-0.0577404214665014	0.21915571387661228	-0.26346756123826215	0.792190222925152	0.9345163297637747	ATXN7L3 KO	peak99439
40.41580014594376	0.06982858793163266	0.22228546392398316	0.3141392455401966	0.753415283497191	0.9198634029576638	ATXN7L3 KO	peak99441
32.82617774963127	-0.21461687597011916	0.22162431148668962	-0.9683814674050716	0.3328538915661616	0.6820347014253797	ATXN7L3 KO	peak99442
47.73251235616561	-0.28790657871883596	0.17840810813716862	-1.613752770123428	0.1065810627295087	0.39882779600896756	ATXN7L3 KO	peak99443
155.3806562982236	-0.31983051453361133	0.13260210211082682	-2.4119565937672833	0.01586717042260448	0.129618777185759	ATXN7L3 KO	peak99444
76.882709448844	-0.5334200990980659	0.21364921436307277	-2.496709855396793	0.012535147393880883	0.11136655596409516	ATXN7L3 KO	peak99445
27.90297265856236	0.13326208120627134	0.2972492340669676	0.4483176605132936	0.6539239567834066	0.8784696072578759	ATXN7L3 KO	peak99448
30.624564878143563	-0.14828929698416562	0.2608344277048494	-0.5685188810733387	0.5696826887686994	0.8375248673739103	ATXN7L3 KO	peak99450
26.510378187585488	-0.10838246484314273	0.22918729736548513	-0.47289909209193715	0.6362851727126009	0.8707548700542966	ATXN7L3 KO	peak99452
162.92002872567357	-0.21522735808729296	0.1195376076031261	-1.8004991266168224	0.07178186137126391	0.3224499210436901	ATXN7L3 KO	peak99453
46.46058043924013	-0.9143393800247857	0.2548649539591804	-3.5875445635857326	3.338066945840652e-4	0.008189637516992747	ATXN7L3 KO	peak99454
64.73248121772227	0.25313608621135836	0.17909916986785934	1.4133850335438405	0.15754254375044674	0.48651464913986253	ATXN7L3 KO	peak99455
64.57264389759162	0.015395631895914938	0.17724971076202567	0.08685843169913554	0.9307840412918005	0.9803365404155061	ATXN7L3 KO	peak99456
36.39158085613374	0.06688338774309747	0.1938536743917992	0.34501996391318807	0.7300793621970925	0.9104310421506806	ATXN7L3 KO	peak99457
78.37584643040302	0.01549994495306738	0.14758354494352832	0.10502488579603039	0.9163560619089794	0.9756493447667425	ATXN7L3 KO	peak99458
41.02665916172712	0.20296166291798073	0.18321000936516316	1.1078088125275392	0.2679443933824718	0.6214490514641859	ATXN7L3 KO	peak99459
184.50028093401647	-0.0972769873611026	0.10826560138532351	-0.8985031821408187	0.36891734948392146	0.7110227833689199	ATXN7L3 KO	peak99460
38.7503117630825	-0.08506210099482399	0.2009491733752972	-0.42330157206449465	0.6720752474592598	0.8869085166058053	ATXN7L3 KO	peak99461
41.11880827432197	0.11297402869642115	0.21681612754364826	0.5210591572514726	0.602325561741418	0.8544347516584997	ATXN7L3 KO	peak99465
20.10129686085948	-0.2718951258675012	0.30732764121754447	-0.8847076845751012	0.3763143099838619	0.7171835561573155	ATXN7L3 KO	peak99466
62.42690236634886	-0.1157107186534351	0.184064349270732	-0.628642749733363	0.5295829663585132	0.816533757589079	ATXN7L3 KO	peak99469
24.73680717145427	-0.17929680087600963	0.26042232036780233	-0.6884847682133518	0.4911475589597167	0.7945013562403531	ATXN7L3 KO	peak99473
61.25297237785214	-0.18871681526264097	0.23549432588728403	-0.8013645957353875	0.4229206050927173	0.750464570847538	ATXN7L3 KO	peak99474
63.238053396322194	-0.4142398502582973	0.18489545382754777	-2.2404004083554123	0.025064939803462374	0.1738055949431996	ATXN7L3 KO	peak99478
21.566813191205476	0.13855591105073234	0.2858484893098378	0.48471801052811714	0.6278763888959813	0.8664871667642513	ATXN7L3 KO	peak99480
22.985694411458997	-0.16121706724342816	0.31728783486847	-0.5081098281321118	0.6113763231876649	0.8588367626278733	ATXN7L3 KO	peak99482
73.35890798317286	0.09620889656182663	0.15010861788483343	0.6409285350667886	0.5215691153819699	0.8118925236965604	ATXN7L3 KO	peak99484
117.86438572486648	-0.009006992993515735	0.12116813734207066	-0.07433466578831717	0.9407440940125911	0.9831600235760732	ATXN7L3 KO	peak99485
140.23340075006027	-0.045019960116036754	0.1118803644451914	-0.40239375639584546	0.6873942642705069	0.893541784460527	ATXN7L3 KO	peak99486
442.8965146919887	-0.008442633169825086	0.0874237150070122	-0.09657142995064792	0.9230667460170809	0.9779181907176595	ATXN7L3 KO	peak99487
142.11692199096677	0.02423276275661552	0.11066248197273908	0.21897902816408088	0.8266663844130051	0.9469658721160106	ATXN7L3 KO	peak99488
32.14001157869145	0.02329647038374555	0.23325585396879114	0.09987517992522725	0.920443421357456	0.9770789996795043	ATXN7L3 KO	peak99489
83.19860857396307	0.3193221651666807	0.1560442429029571	2.0463565923753118	0.04072129951296549	0.2320791204599494	ATXN7L3 KO	peak99490
40.419315140791056	-0.0918931272221254	0.21732625734611014	-0.42283490427840004	0.6724157194620995	0.8870245291411603	ATXN7L3 KO	peak99494
556.2965152210944	-0.12654153543590013	0.07058210977481352	-1.792827330319547	0.07300053797468388	0.32551897788663114	ATXN7L3 KO	peak99495
148.36884763065376	-0.09834902154392246	0.1058170763598271	-0.929424861536433	0.35266894844733737	0.6981244314818246	ATXN7L3 KO	peak99496
61.919887322949705	-0.0920478065121896	0.1990370011573284	-0.46246580272494464	0.6437473203727344	0.8743566728138561	ATXN7L3 KO	peak99497
28.533010569345898	-0.1872688789840214	0.2730362332486787	-0.6858755585507171	0.4927915840749041	0.7954432128035557	ATXN7L3 KO	peak99498
39.26435746692668	-0.10548639829053057	0.21044901199668103	-0.5012444453395399	0.6161990981232552	0.860975643628446	ATXN7L3 KO	peak99499
69.84536446428217	-0.09668231433546233	0.14795379621815738	-0.6534628837296245	0.513457910141504	0.807159382624018	ATXN7L3 KO	peak99500
229.71976614632652	0.13855635104178582	0.0906015985848013	1.529292564436375	0.12619193211166077	0.4353122759516041	ATXN7L3 KO	peak99501
172.819445974491	-0.10145378572427642	0.10437792369878161	-0.9719850915702846	0.3310579653812927	0.6806209578935043	ATXN7L3 KO	peak99502
44.01227647004976	-0.26013158738839	0.2022199721956723	-1.2863793054856183	0.1983107171420994	0.5425080746968735	ATXN7L3 KO	peak99503
155.41568396585836	-0.05418973857482121	0.10144863196574985	-0.5341593821897593	0.5932312683459382	0.8496424931210225	ATXN7L3 KO	peak99504
61.884942693839754	-0.6268106893020211	0.18525309105772422	-3.383537007254087	7.155856293870657e-4	0.014459921507062544	ATXN7L3 KO	peak99505
22.656052024652343	0.0227689055696665	0.2629463465841794	0.08659145055806007	0.9309962618409172	0.9804159109780172	ATXN7L3 KO	peak99507
26.569619558277378	0.3269774025014768	0.22622314012277578	1.445375580606032	0.14835241866030266	0.47214316347773255	ATXN7L3 KO	peak99511
51.80656718764411	-0.1374025077203169	0.18252361906502454	-0.7527930271389528	0.4515742975466422	0.7697276263086306	ATXN7L3 KO	peak99513
481.6689093060728	-0.10194297347071718	0.06465638890674916	-1.5766883241460437	0.11486725827213973	0.41444797096290487	ATXN7L3 KO	peak99514
529.6056267165837	-0.08661779313775762	0.06184832391395037	-1.400487315683268	0.16136743915702775	0.4919919254060957	ATXN7L3 KO	peak99515
325.9971722313613	-0.10792366281227751	0.08520668171115793	-1.266610324975779	0.20529465875467753	0.5518161206316495	ATXN7L3 KO	peak99516
39.51738100045678	-0.014194462048581316	0.22358167651631553	-0.06348669653859357	0.9493789524976497	0.9857222824562792	ATXN7L3 KO	peak99517
25.261961244432392	-0.5013550706163377	0.306934198342786	-1.6334285111378213	0.10237890470307057	0.3907013319437229	ATXN7L3 KO	peak99521
41.53030612236761	-0.7248291751303113	0.22483272149368017	-3.2238598114851604	0.0012647529870530804	0.022040014665007584	ATXN7L3 KO	peak99525
141.84806635111812	-0.8624211330224886	0.14671777654519755	-5.878095710895762	4.150129531071029e-9	1.0058842544646387e-6	ATXN7L3 KO	peak99526
17.8717338611127	-0.5194402129066321	0.32906859660761906	-1.5785165107262178	0.11444699810054333	0.41360890215124757	ATXN7L3 KO	peak99528
51.215815945762365	-1.4411446411034285	0.24353452996868347	-5.917619326051003	3.266348772646853e-9	8.225930602598059e-7	ATXN7L3 KO	peak99530
20.707827555015587	-0.8358180447579031	0.33722684731699654	-2.4785038658924625	0.013193468136804375	0.11513953692631661	ATXN7L3 KO	peak99533
22.883615670510448	-1.1817715635187136	0.31620332526054756	-3.737378670970486	1.8594876964728779e-4	0.0052018434463982416	ATXN7L3 KO	peak99534
52.75729821982403	-0.38725156452151666	0.2069623500385814	-1.871120831635929	0.06132833478686634	0.29502240583558437	ATXN7L3 KO	peak99535
54.69047547527849	-0.20536564437960989	0.1889756215508535	-1.0867308846201933	0.27715576057139335	0.6305807938038606	ATXN7L3 KO	peak99536
33.47744910633238	-0.29318853882049506	0.25695515451897855	-1.1410105369139047	0.25386553818316754	0.6077898012812173	ATXN7L3 KO	peak99539
45.39281062774937	-0.45823926712821217	0.22923679734531208	-1.9989777925484669	0.04561075672180086	0.24808777971847357	ATXN7L3 KO	peak99543
39.45092222361637	-0.16524779725553065	0.21088434567689293	-0.7835944234036013	0.43327812903487234	0.7575871719828502	ATXN7L3 KO	peak99547
22.979516728617217	-0.5325878634164445	0.28981254539100976	-1.8376977528625849	0.066106955188438	0.30823762720858394	ATXN7L3 KO	peak99549
57.11779193486908	0.10013587666857801	0.1834788243323046	0.5457625806846167	0.5852291481196389	0.8455621759139561	ATXN7L3 KO	peak99553
36.239258839318566	-0.22460088465794936	0.21783010719903484	-1.0310828358208903	0.3025019760941999	0.6548453908122633	ATXN7L3 KO	peak99555
61.82932343538042	-0.007750499412521506	0.23505878788920503	-0.03297260009770281	0.973696437710835	0.9925271841316544	ATXN7L3 KO	peak99556
69.510275168036	-0.20056077910622888	0.1574576690074843	-1.2737441140240415	0.20275411691737724	0.5485199370090141	ATXN7L3 KO	peak99557
48.185642791313825	-0.14570641478205565	0.17852724573276774	-0.8161578597373275	0.4144098550641822	0.745065313676304	ATXN7L3 KO	peak99558
320.1116009008133	-0.13160237153249774	0.07643856975340745	-1.7216749601287669	0.08512841574184196	0.3543127835302518	ATXN7L3 KO	peak99559
101.85406656367729	0.09644747716696915	0.13024092660062328	0.7405312576032271	0.4589777019729256	0.7747190963341637	ATXN7L3 KO	peak99560
43.2487771151635	0.12959137641811377	0.2429048898933147	0.533506659643744	0.5936829022637328	0.8498678531199472	ATXN7L3 KO	peak99563
56.272138398749405	-0.6391308451111655	0.2085574924148774	-3.0645307330400815	0.0021801177374541347	0.0329508510261895	ATXN7L3 KO	peak99564
23.836074321009793	-0.41278789284754747	0.35072434428885213	-1.1769581997067777	0.23921219061860452	0.5923760846356086	ATXN7L3 KO	peak99566
189.62003524048424	-0.12260023311181219	0.11271091048250055	-1.0877405974894245	0.27670964004310744	0.6301678835959282	ATXN7L3 KO	peak99568
28.306752944473505	-0.03276131964137708	0.2708851484776716	-0.1209417342570832	0.9037371856117905	0.9715727609214152	ATXN7L3 KO	peak99572
33.82935792964006	-1.2798044836725	0.31898582401979786	-4.012104574255528	6.017982902766221e-5	0.0021962480087404273	ATXN7L3 KO	peak99573
38.10014547612784	-0.6394850687290806	0.2784825118586688	-2.2963203845763296	0.021657569406272958	0.15812818678581841	ATXN7L3 KO	peak99574
20.79144941931735	-0.09628346796781995	0.30845516213883273	-0.31214737111283514	0.7549285268319273	0.9201942283714015	ATXN7L3 KO	peak99576
31.516034420381196	-0.5201394656492002	0.33232799938631746	-1.5651388586267139	0.1175503538913722	0.41932031464225555	ATXN7L3 KO	peak99580
180.84282229313095	-0.052292305680413466	0.11282403022820625	-0.4634855320683295	0.6430163829139005	0.8740565698358528	ATXN7L3 KO	peak99582
24.55354487334473	-0.0447260075617775	0.2472243174218466	-0.18091265466196074	0.8564361357701844	0.9571035929948426	ATXN7L3 KO	peak99583
26.69056895022169	-0.1910053258277963	0.2503350350603489	-0.7629987779447259	0.44546412467094687	0.7657699017535863	ATXN7L3 KO	peak99588
216.47027473742304	-0.22006249681687873	0.11155271563276187	-1.9727220047366438	0.04852724350694105	0.2573908178186043	ATXN7L3 KO	peak99589
29.936114465434237	-0.3980034236667717	0.2316869790265053	-1.7178497701471587	0.0858240207331391	0.3557980354417435	ATXN7L3 KO	peak99590
38.04239439360561	-0.18118564664500086	0.24372850742199856	-0.7433912781129489	0.45724482324755494	0.7733782183010018	ATXN7L3 KO	peak99591
18.97942609746588	-0.3049916097213079	0.3109358570083316	-0.9808827217799315	0.3266505788990953	0.676699817321297	ATXN7L3 KO	peak99592
20.855415008429578	-0.5766441203622604	0.3473471793442068	-1.6601376221075623	0.09688676987971179	0.3796662150045515	ATXN7L3 KO	peak99594
25.72607896626024	-0.11580036061026246	0.2857815206729976	-0.405205908127159	0.6853261625355193	0.8926004993272441	ATXN7L3 KO	peak99596
118.20005733297393	-0.12702837756172755	0.17120310070887712	-0.7419747483296659	0.45810263521715233	0.7740515319077376	ATXN7L3 KO	peak99597
34.692619906210965	0.14306313367676113	0.23989714731324216	0.5963519586581768	0.5509401270689674	0.8281347836691488	ATXN7L3 KO	peak99598
48.83743871209432	-0.5639464669988458	0.42904105772890755	-1.3144347302890977	0.18869994935334491	0.5296165735910212	ATXN7L3 KO	peak99600
395.0580166899183	-0.1885536306388421	0.10006914074839435	-1.884233533222054	0.05953339354292031	0.29033968856740017	ATXN7L3 KO	peak99601
40.5231888060498	0.0068956422728144425	0.19783674752941066	0.03485521450856509	0.9721951925392228	0.9921386409636118	ATXN7L3 KO	peak99602
18.725523984379798	-0.6875490571401434	0.32637720008149634	-2.106608724409862	0.03515150987472371	0.2131870518540924	ATXN7L3 KO	peak99603
19.866565668426514	0.029310019986520906	0.28371160942822854	0.10330920206469577	0.9177175725079108	0.9761147525196591	ATXN7L3 KO	peak99604
44.91023913690594	-0.15748505991509057	0.19423430613043896	-0.8107994053806887	0.41748087602567857	0.7471236684600814	ATXN7L3 KO	peak99605
194.40204357025738	-0.3625185635263427	0.13048887125512434	-2.778156941963022	0.005466820646066045	0.06335233647600895	ATXN7L3 KO	peak99610
41.673787193370444	0.09178825057319054	0.1942819146043336	0.4724487647762924	0.6366065041179401	0.8708937611451247	ATXN7L3 KO	peak99611
130.24425330113488	-0.2295361916549706	0.18683703877124377	-1.228536874511301	0.2192454957875557	0.5696038125796671	ATXN7L3 KO	peak99612
96.46061153758376	0.09947351210696752	0.14717617303430292	0.6758805454452389	0.4991164904545759	0.799172841790408	ATXN7L3 KO	peak99613
125.63648700769915	-0.028162346384982266	0.10735781502651182	-0.2623222760078307	0.7930729894213124	0.9349628502156343	ATXN7L3 KO	peak99614
575.6535530780664	-0.021239384050199074	0.08264547294855841	-0.2569939198414322	0.7971834667465134	0.9365309349454684	ATXN7L3 KO	peak99615
38.42890844104826	-0.15786726893692277	0.18669699071877083	-0.8455801474311098	0.3977870043266461	0.7332222445554312	ATXN7L3 KO	peak99616
22.660227855670602	-0.16381804675747738	0.30638963710839046	-0.5346722829908376	0.5928764908025483	0.8494083555274046	ATXN7L3 KO	peak99618
23.18011586607558	0.5428613056169502	0.26343427729375146	2.060708694380018	0.0393308396750778	0.2275849445960572	ATXN7L3 KO	peak99623
23.374820350915833	-0.16708288132495067	0.2631375542696668	-0.6349640278016796	0.5254518763377201	0.8142073377887725	ATXN7L3 KO	peak99625
25.55967610582191	-0.6724801847005597	0.29165163768984864	-2.3057651588286157	0.0211237580185886	0.15569804624912154	ATXN7L3 KO	peak99628
41.14167863750692	1.0202713574430287	0.2297800535836081	4.440208545219924	8.987174422326292e-6	4.8813421588682744e-4	ATXN7L3 KO	peak99629
34.60187660877161	0.021204569735084104	0.19211666615879777	0.11037340049174627	0.912113247554432	0.9742360345005646	ATXN7L3 KO	peak99631
92.75110152084966	-0.17395096746370584	0.13754321423556853	-1.264700468361763	0.20597872201164882	0.5527833581588129	ATXN7L3 KO	peak99637
97.2716733375025	0.13237840496607164	0.13382411945678932	0.9891969063828999	0.3225668117282191	0.6732798086860373	ATXN7L3 KO	peak99638
36.00266740887848	-0.3079789073800952	0.21253147943528117	-1.4490978381105144	0.14731026169235034	0.47040909878391	ATXN7L3 KO	peak99639
32.63055380334303	0.08306856479422853	0.2392344218331969	0.34722664137415393	0.7284210575701633	0.9097857138381064	ATXN7L3 KO	peak99644
26.51304261872325	0.2754139260531809	0.3248988551001098	0.8476912790853592	0.3966099244247657	0.7322845277174982	ATXN7L3 KO	peak99645
36.70562541188269	-0.12391520969406108	0.22527006305115582	-0.5500740223343463	0.5822686036008304	0.8438244226263689	ATXN7L3 KO	peak99646
311.92763962543336	-0.17862614093413448	0.10592617024218115	-1.6863268116437884	0.09173286960262776	0.36864972123857087	ATXN7L3 KO	peak99653
152.12922545700886	-0.13041962537040291	0.11367692657987284	-1.147283176052144	0.25126460493890446	0.6051157005569404	ATXN7L3 KO	peak99654
18.364533988808283	-1.5801862275281149	0.4429654363842998	-3.5672901263501875	3.606920584123709e-4	0.008685476477351009	ATXN7L3 KO	peak99657
71.78571909108297	-0.1835094691092039	0.18375297586925896	-0.9986748146042091	0.3179522449322146	0.6691753621295732	ATXN7L3 KO	peak99660
59.99931084396586	0.24086653127000254	0.14950662280365057	1.6110759961873822	0.10716315946534306	0.39986498963531636	ATXN7L3 KO	peak99665
23.884961373973393	0.46367071633529494	0.23440629290787923	1.9780642856611181	0.04792145493158844	0.25557592400558404	ATXN7L3 KO	peak99666
37.50298319160109	-0.03534801772825757	0.20373261939642262	-0.17350200391561965	0.862256852872843	0.9587519522557882	ATXN7L3 KO	peak99667
45.3105321400785	0.2696994903443646	0.1866068738914893	1.4452816486341928	0.1483787903760355	0.47215353290900364	ATXN7L3 KO	peak99668
50.1018000611341	0.24312204344116764	0.17331373998837288	1.4027857425353465	0.16068073980614958	0.4910501682382016	ATXN7L3 KO	peak99669
54.620809271260306	0.2604261978585094	0.15036185662878354	1.7319964231450997	0.08327419929328093	0.35023141579773287	ATXN7L3 KO	peak99670
53.30589726070611	0.23484471029947365	0.1736815617762587	1.35215683171946	0.17632514996050555	0.5131642836887798	ATXN7L3 KO	peak99672
27.274331299844945	-0.7983143037477624	0.2649835084369825	-3.0126942935304024	0.0025893962020116295	0.037352222778662944	ATXN7L3 KO	peak99678
58.309991563476984	-0.4424659396686067	0.18771946348772103	-2.3570594729381855	0.018420296474805104	0.1427255451837268	ATXN7L3 KO	peak99680
61.452282648565664	0.1635631621473634	0.1886441346832558	0.8670461046774406	0.38591674877430476	0.7243899207321693	ATXN7L3 KO	peak99684
35.76947025984923	-0.1876791056733379	0.2375484485918561	-0.7900666444502813	0.429488848489126	0.7548376788994959	ATXN7L3 KO	peak99685
54.49291553731346	-0.053591731464360796	0.167411030495	-0.32012067129567906	0.748876856110342	0.9178908502513251	ATXN7L3 KO	peak99687
23.755487613662652	-0.7414518965687086	0.28202012098479357	-2.6290744574522305	0.008561761262386799	0.08611525445962337	ATXN7L3 KO	peak99689
39.491114106362936	-0.8023125933784984	0.29030204730071785	-2.7637166214931974	0.005714714575192716	0.06520621208323547	ATXN7L3 KO	peak99690
125.33669057130362	-0.6135432809714829	0.17997444480730296	-3.4090577783329086	6.518767162661235e-4	0.013480388812756572	ATXN7L3 KO	peak99693
307.3297637438476	-0.25407425531762234	0.0756470009747219	-3.358682459897167	7.831500138939149e-4	0.015467317863339648	ATXN7L3 KO	peak99694
58.12780280836458	-0.14526178819612132	0.17444796476857352	-0.8326940838136391	0.4050172819820608	0.7380428801641874	ATXN7L3 KO	peak99695
20.88479201800215	-0.06115352048927353	0.29933856497165473	-0.20429549562070073	0.8381225897218652	0.9509043758697677	ATXN7L3 KO	peak99697
213.27290703723384	0.1520597025701011	0.09908061826269442	1.5347068401101633	0.12485585491236041	0.43271597025035413	ATXN7L3 KO	peak99698
42.87352508518085	-0.11595353271988576	0.19404604135669656	-0.5975568061537483	0.550135692510065	0.8276845518881344	ATXN7L3 KO	peak99700
253.34787563807976	-0.2765323962226513	0.09041287174762706	-3.0585511872086846	0.002224100794483145	0.03341851125892102	ATXN7L3 KO	peak99703
90.82367548498057	-0.11715558656158931	0.13298173531678795	-0.8809900568864009	0.37832320173580936	0.7186808627735729	ATXN7L3 KO	peak99704
285.15179120944583	-0.16956199221374257	0.0823186216242025	-2.059825454656175	0.039415230205400595	0.22783022921275373	ATXN7L3 KO	peak99705
917.389743645248	-0.13340064037245583	0.0645235561769083	-2.067471916871768	0.03868970776613828	0.2253046648113454	ATXN7L3 KO	peak99706
127.40626677389203	-0.057832615347250295	0.11245322520742579	-0.5142815178539792	0.6070551815802643	0.856610025187839	ATXN7L3 KO	peak99707
125.64137141768079	-0.21963496247986591	0.11692447656110005	-1.878434429980907	0.06032175919008826	0.2925988479253377	ATXN7L3 KO	peak99708
189.9734983650185	-0.043174914338635476	0.11492952560949192	-0.37566425259019515	0.7071665167950238	0.9018020264907592	ATXN7L3 KO	peak99709
23.159845710837825	0.37213783835344844	0.2655153126893556	1.4015682733479022	0.16104420664767632	0.49148621649316326	ATXN7L3 KO	peak99710
25.33540450347746	-0.49535223371239656	0.3227091505084706	-1.534980439606079	0.12478863285047535	0.4325513027069014	ATXN7L3 KO	peak99711
19.430570336783067	-0.9959876597571357	0.3484609343318287	-2.8582476875548037	0.004259877348362969	0.053170682153712914	ATXN7L3 KO	peak99712
23.096908910328178	-0.6148365809067868	0.275575940442661	-2.231096734784493	0.02567472200064893	0.1764540860178037	ATXN7L3 KO	peak99715
101.21890224605669	0.14261894293138652	0.18555515769180547	0.7686067296941803	0.44212680923404923	0.7634424408241182	ATXN7L3 KO	peak99716
33.3352880527433	-0.01191018777419132	0.21554590863494802	-0.05525592134695817	0.9559345781525145	0.98768368233148085	ATXN7L3 KO	peak99721
38.78060643363807	-0.10042702614118386	0.2285148439385009	-0.43947703532209614	0.6603159183895857	0.881584125743521	ATXN7L3 KO	peak99722
67.77650360641022	-0.024637490929704468	0.15054787914162845	-0.16365219536919987	0.8700049526140343	0.9613197309066213	ATXN7L3 KO	peak99723
179.43630842282693	0.012286162263696585	0.1082975533892288	0.11344819785114885	0.9096752299678128	0.9733782178331217	ATXN7L3 KO	peak99724
382.39207825475216	-0.04519192195078687	0.09892479964824118	-0.4568310687661863	0.6477924726507189	0.8760210856766382	ATXN7L3 KO	peak99725
119.60366444874003	-0.022265490570235563	0.12853771291459737	-0.1732214621325115	0.8624773543010936	0.9588443318783685	ATXN7L3 KO	peak99726
29.509814107707257	-0.3879566918455498	0.35041304281372554	-1.1071411290240756	0.26823291572022284	0.6217134098087069	ATXN7L3 KO	peak99727
27.059869974804883	-0.07152493026231217	0.26349110659468594	-0.2714510223388112	0.7860441644094784	0.9325686654898572	ATXN7L3 KO	peak99729
47.938418924547264	0.3639310140255973	0.19099967689012162	1.905401202510723	0.05672793903334508	0.28239840858587023	ATXN7L3 KO	peak99730
35.05982452770787	-0.08232525684656326	0.2116387261805522	-0.3889895688387877	0.6972838627842799	0.8974994451527086	ATXN7L3 KO	peak99731
32.10790047475032	0.09782145751888517	0.21015172009836794	0.4654801658206597	0.6415876373809742	0.8732748420854666	ATXN7L3 KO	peak99735
127.37854440852502	0.04756729340153127	0.11370669897626631	0.41833325415119	0.6757034794988234	0.8884818176691702	ATXN7L3 KO	peak99736
261.8612927276472	-0.1059142147747994	0.09588369716457651	-1.1046112937531636	0.2693280552719667	0.6227537887509308	ATXN7L3 KO	peak99737
47.872677221937195	0.1854943479444445	0.1650963734651537	1.1235519233473419	0.26120316140426475	0.6149910087233346	ATXN7L3 KO	peak99739
184.73405244923921	-0.22802231647090918	0.09683571115916595	-2.3547337417300085	0.018535981943007086	0.143347587197889	ATXN7L3 KO	peak99740
52.79455945850133	-0.21253999662605164	0.17296974553898425	-1.2287697826216029	0.21915813398486317	0.5695331643577622	ATXN7L3 KO	peak99741
45.48949554568121	-0.34795277539098873	0.22463758936079667	-1.5489516976258686	0.12139333192721026	0.42644492847267923	ATXN7L3 KO	peak99744
50.69471282221264	-0.03817203856003403	0.17611948405611347	-0.21673944120726601	0.8284114088853128	0.947506824705994	ATXN7L3 KO	peak99745
100.01407170650255	-0.12335526416715305	0.13940486535832378	-0.8848705807367834	0.37622643671100475	0.717115853386186	ATXN7L3 KO	peak99747
815.0705260505008	-0.09140771652963112	0.07616645489921359	-1.2001046477820894	0.2300987007153252	0.5821660396603386	ATXN7L3 KO	peak99748
232.57021337352055	-0.04650939745033009	0.09815853256554515	-0.47381920078393125	0.6356288412197604	0.8704202882216626	ATXN7L3 KO	peak99749
76.39149420823907	0.10023358242427009	0.14583925336818104	0.6872880936329511	0.4919012002789859	0.7949112238809497	ATXN7L3 KO	peak99750
24.867542590580438	-0.26677529243157777	0.26355436560086903	-1.012221109763693	0.31143234506193745	0.6629787172616193	ATXN7L3 KO	peak99751
31.735113304417258	-0.1617067697737779	0.2585252710443454	-0.6254969547872168	0.5316449464294599	0.8178251912230511	ATXN7L3 KO	peak99753
54.51494049826373	-0.20114045138177974	0.17856084174596248	-1.1264533108997163	0.25997369238422013	0.6137017320279973	ATXN7L3 KO	peak99754
32.670394200539725	-0.3795256470736973	0.2344686847998898	-1.6186624128403677	0.10551991832793577	0.39689125567499783	ATXN7L3 KO	peak99756
40.94436126440895	-0.33839414723804545	0.21617961954080556	-1.56533787947652	0.11750370576952822	0.41920431930134755	ATXN7L3 KO	peak99757
96.87116891214627	-0.20844611203740893	0.13313200999487754	-1.5657099449293166	0.11741653702058001	0.4190344333046313	ATXN7L3 KO	peak99758
275.68754621773616	-0.08343462410413661	0.09579638835795563	-0.8709579299834594	0.38377712430193156	0.7227241380156463	ATXN7L3 KO	peak99759
65.0477410778127	-0.03515410551430867	0.16730360781228382	-0.21012162244434024	0.8335727499054888	0.9493154315461902	ATXN7L3 KO	peak99760
35.39202793190099	-0.15896972180222188	0.21360773199919103	-0.7442133312048083	0.4567474241673434	0.7731187528558254	ATXN7L3 KO	peak99763
41.54061422198184	-0.34467075704723477	0.19736527064221798	-1.7463597112384117	0.08074846610971136	0.3441856960762016	ATXN7L3 KO	peak99764
38.570630640109925	0.14262628453502868	0.19104947910565379	0.7465410803666928	0.4553406254170262	0.7719535202223397	ATXN7L3 KO	peak99765
20.95794330892087	-0.7357412377114237	0.3151720730085291	-2.3344112652122995	0.019574197480725766	0.14833833505609725	ATXN7L3 KO	peak99766
89.45370388561876	-0.31241192658200756	0.1540858152033033	-2.0275190559871215	0.04260935763677639	0.23859579515567472	ATXN7L3 KO	peak99767
66.34494347290435	-0.5851706892912407	0.1835988718941359	-3.1872237735134523	0.0014364559245524221	0.024201932832420996	ATXN7L3 KO	peak99770
223.59255067893568	-0.5574231406563329	0.11408059869635634	-4.886222083563949	1.0278924905376637e-6	8.604111707175732e-5	ATXN7L3 KO	peak99771
128.5151779563299	-0.42529038404560066	0.15501841512531933	-2.743482983629972	0.006079119882027327	0.06805540297817053	ATXN7L3 KO	peak99772
25.62543661956359	-0.6794115563006651	0.33417881907095187	-2.033077853915135	0.04204465802856538	0.23660028951760614	ATXN7L3 KO	peak99773
44.66849604856336	-0.04606229136323101	0.2192171924733759	-0.21012171008815977	0.8335726815026596	0.9493154315461902	ATXN7L3 KO	peak99774
36.617101475654906	0.21199918177402355	0.2188862695104832	0.968535770873788	0.3327768631928723	0.6820093461733469	ATXN7L3 KO	peak99781
48.14702481512348	-0.00941289788068536	0.2116519151717664	-0.04447348313879565	0.9645269884469972	0.990153098241508	ATXN7L3 KO	peak99784
43.76471243186562	0.05510424457776155	0.17086808633049858	0.3224958256463243	0.7470770996311389	0.9171930990439222	ATXN7L3 KO	peak99786
141.48878203514002	0.23954275454988386	0.10944971954013788	2.1886100353325957	0.028625195804714263	0.188605892898955	ATXN7L3 KO	peak99787
33.433794391986154	0.43557273488526527	0.20930209160993024	2.081072059695555	0.037427310818369225	0.22126251535426303	ATXN7L3 KO	peak99788
33.4566974438506	0.04076990868858994	0.22849705702391548	0.1784264060973126	0.8583881129590807	0.957656622403591	ATXN7L3 KO	peak99789
96.2791851608128	0.19090054265867884	0.14496776060476585	1.316848255517599	0.18788949399220276	0.5287261403920437	ATXN7L3 KO	peak99790
30.588391016810913	0.20507222556679663	0.25133423091709706	0.8159343230665623	0.4145377000536961	0.745155098699134	ATXN7L3 KO	peak99791
65.37992643963636	0.2545710704420109	0.1576397182668769	1.6148916861868123	0.10633415298241385	0.3983750641360946	ATXN7L3 KO	peak99792
29.865290569167957	0.22567964555279382	0.21471860524746927	1.0510483956091818	0.2932363631935343	0.6464343701099251	ATXN7L3 KO	peak99793
37.08344906382153	0.5270978459484219	0.19269593763601106	2.735386393791406	0.0062307089639318655	0.06923276156827748	ATXN7L3 KO	peak99796
56.87912123784333	0.6354556386907649	0.16818018859111422	3.778421489559081	1.578255926220683e-4	0.004606362733859655	ATXN7L3 KO	peak99797
32.19612999258662	0.9925376219718492	0.22799362098611678	4.353356982879306	1.3406856961198426e-5	6.741285808899818e-4	ATXN7L3 KO	peak99800
31.70866323031302	0.2940955744419173	0.21838169462725762	1.3467043331809063	0.17807547615417257	0.5155809183976298	ATXN7L3 KO	peak99802
234.07165259290755	0.4751103776948506	0.12619118218846367	3.7650045704880077	1.6654603581922668e-4	0.004789506229386071	ATXN7L3 KO	peak99803
26.08114138961386	0.18027804903564196	0.2540804603583284	0.7095313381493278	0.47799481138154554	0.7864674981049858	ATXN7L3 KO	peak99806
20.943505636169792	0.17042372913953624	0.36097782937154266	0.47211688716795036	0.6368433594073196	0.870989295582267	ATXN7L3 KO	peak99807
44.78241878966406	-0.514954530983392	0.21960198601004643	-2.3449447809631083	0.01902989771532027	0.1457511136369392	ATXN7L3 KO	peak99808
66.28391451346772	-0.21485231212972253	0.20972181786931324	-1.0244633310569828	0.30561648209589287	0.6577804775058927	ATXN7L3 KO	peak99809
324.9482935755323	-0.4293269207320104	0.0922576732536162	-4.653563281959121	3.262474148498269e-6	2.169128542667834e-4	ATXN7L3 KO	peak99810
22.575539716892507	-0.2777764068455705	0.27648826691809575	-1.004658931613385	0.31506110985833113	0.6664541674637374	ATXN7L3 KO	peak99811
23.930308061673923	-0.04802789970881714	0.3314397324164868	-0.144906886566229	0.8847843891351337	0.9658722607711346	ATXN7L3 KO	peak99813
39.23135136500835	-0.34168660360251907	0.2067299064465938	-1.6528165154023795	0.09836821183578934	0.3826774074486938	ATXN7L3 KO	peak99814
323.8641144305801	-0.4634534996520508	0.10433193322160321	-4.442105933833948	8.90826807060965e-6	4.8491380833678576e-4	ATXN7L3 KO	peak99815
33.19786358130889	0.037994329353595896	0.19769453009216403	0.19218705411769949	0.8475956861985107	0.95399200489308	ATXN7L3 KO	peak99816
75.7995704513012	0.2736070261980706	0.15138921113694614	1.8073086195724122	0.0707141728276695	0.3198818394695709	ATXN7L3 KO	peak99817
41.75991568251514	0.10458550881986974	0.2032293691917666	0.5146180851507893	0.6068199248318107	0.8564441137411106	ATXN7L3 KO	peak99818
24.15258445432835	-0.22714286407158404	0.28558982049050274	-0.7953464996807813	0.4264119717403611	0.7527305512755189	ATXN7L3 KO	peak99822
34.804410250025796	-0.4467284491493792	0.24408545705557244	-1.830213297171858	0.06721805019887092	0.3108096022330709	ATXN7L3 KO	peak99825
23.394087796649604	0.18959659951936753	0.2769263000470121	0.6846464185134488	0.49356706807440837	0.7957856946595785	ATXN7L3 KO	peak99827
82.57823730473743	-0.1747514330677944	0.1567649449050698	-1.1147353968300533	0.2649638277927457	0.6185825498210703	ATXN7L3 KO	peak99828
38.179160477407194	-0.7366704344690794	0.2618276787766609	-2.8135697414078957	0.004899475702573995	0.05872759025372997	ATXN7L3 KO	peak99829
21.86560477819913	0.06484130017308096	0.3065291564131954	0.2115338747276495	0.832470701987901	0.949001882732374	ATXN7L3 KO	peak99832
17.83034673501851	0.13203900591525647	0.30965146722686443	0.42641169149868363	0.669807883586786	0.8858692834108247	ATXN7L3 KO	peak99834
62.93991015605386	-0.41021720220279245	0.19535359390175328	-2.0998702609438444	0.03574025546091748	0.21538389994654558	ATXN7L3 KO	peak99835
43.96980217890834	-0.1848636383633006	0.1791437723973209	-1.031928913237875	0.3021054200693705	0.6544793818482538	ATXN7L3 KO	peak99838
34.54134452735515	-0.5146970559762306	0.2742534729144393	-1.8767202854594447	0.060556440860827454	0.29313903328734675	ATXN7L3 KO	peak99839
27.411553736645796	0.035981842446715546	0.2371519433316967	0.15172484754379142	0.8794039585512479	0.964261256735096	ATXN7L3 KO	peak99840
54.45585795327242	-0.07112705168438169	0.1654475078248068	-0.42990706006704243	0.6672632495770345	0.884828139094196	ATXN7L3 KO	peak99841
270.6725856257911	-0.039143667533639924	0.11812972462686114	-0.33136170982607344	0.7403712837925136	0.9147984548886489	ATXN7L3 KO	peak99842
114.38613644843483	-0.03510368977080056	0.13977849859954594	-0.2511379798932437	0.8017074329112557	0.9378911745616442	ATXN7L3 KO	peak99843
25.814247604041714	-0.039766204919570426	0.28269389229044206	-0.14066877992084206	0.8881316098199561	0.9670779457322024	ATXN7L3 KO	peak99844
33.37464915138686	-0.169697065694707	0.23611648473438304	-0.7187006273009954	0.4723253967283585	0.7828881668258164	ATXN7L3 KO	peak99845
37.83542944003754	-0.27031228236864535	0.23451036347359272	-1.1526666811852182	0.2490472222258969	0.6029562188162494	ATXN7L3 KO	peak99846
31.602025591155197	-0.3183828774503737	0.24331227995675284	-1.3085359995268804	0.1906915725097033	0.5322792763606599	ATXN7L3 KO	peak99851
25.225086196933372	0.27418422365553313	0.29156635532898645	0.9403836164366759	0.3470208229478109	0.6934950429576545	ATXN7L3 KO	peak99853
22.793523586077505	-0.191584137532355	0.2993853808416271	-0.6399248252996754	0.5222214734779569	0.8121139585822127	ATXN7L3 KO	peak99855
44.06436473552702	-0.05665738068830004	0.21632108157401014	-0.261913357108081	0.793388241514076	0.9350887412960691	ATXN7L3 KO	peak99857
24.103772383929357	-0.9029519265018124	0.3410755787314262	-2.647366105366417	0.008112147708039327	0.08292895975028239	ATXN7L3 KO	peak99865
21.46477221240554	-0.11820508709028402	0.29169223412921697	-0.40523906110548097	0.6853017953207279	0.8925885714434006	ATXN7L3 KO	peak99866
73.93750099843243	0.2842222805710641	0.15333526197840802	1.8536002541351968	0.0637963712241396	0.30182048440550807	ATXN7L3 KO	peak99868
21.593456038912105	-0.4274073206043405	0.3225047467920343	-1.3252745110134834	0.1850801198082716	0.5250031542364149	ATXN7L3 KO	peak99871
21.435232461651747	0.14750939158652118	0.28910400461729013	0.5102294995248892	0.6098906875661063	0.8580024028940264	ATXN7L3 KO	peak99872
71.68753440848926	-0.2262272128148687	0.16447226986892222	-1.3754732818800561	0.16898476344780541	0.5027721122574463	ATXN7L3 KO	peak99873
36.642833313040654	-0.3914961335094	0.23195190220473252	-1.6878332524466457	0.09144324246367352	0.3680000535845466	ATXN7L3 KO	peak99874
23.753116893338177	-0.16961351350694262	0.2586293334752549	-0.6558169996721229	0.5119418771490891	0.8063827979224585	ATXN7L3 KO	peak99875
61.633680652438976	-0.39459614492933587	0.17271972245297204	-2.2846038618246167	0.02233606629349115	0.16126433300133475	ATXN7L3 KO	peak99876
18.488995698831246	0.18489148871871672	0.2691315743637917	0.6869929295950775	0.4920871839475561	0.7949681396033503	ATXN7L3 KO	peak99877
41.697000033075035	0.12712664616059394	0.17587788109994232	0.7228120180067125	0.4697953827871164	0.7812223087543894	ATXN7L3 KO	peak99880
74.15387284714963	0.007999406040299254	0.1624580782536554	0.04923981698102638	0.9607281803726742	0.9891727985904601	ATXN7L3 KO	peak99881
193.91056037630005	0.029184899300220238	0.1014116980824409	0.28778631905458163	0.7735103103633345	0.9277914480125597	ATXN7L3 KO	peak99882
214.5895711264596	-0.029053795087075594	0.0948538757323385	-0.30630055822980246	0.7593758142238842	0.9219677889835106	ATXN7L3 KO	peak99883
149.54151864855362	-0.11646576909117164	0.10111037216986053	-1.151867672838893	0.24937545407776995	0.6033569718424651	ATXN7L3 KO	peak99884
68.86672474697538	-0.0940783637710257	0.15074938352864128	-0.6240713001201196	0.5325807610440054	0.8184682273302119	ATXN7L3 KO	peak99885
25.80630801841761	0.14044666083145008	0.22920785413070724	0.6127480289194605	0.540042959707858	0.8226325145585944	ATXN7L3 KO	peak99886
66.71917078518177	-0.16516805458839415	0.15956782392384866	-1.035096240124313	0.3006239683012004	0.6532544474234854	ATXN7L3 KO	peak99889
26.916899634988813	-0.19622201898392314	0.2561645356444007	-0.7659999401959066	0.4436763377693457	0.7644273310297045	ATXN7L3 KO	peak99890
77.06129483583616	-0.276868165071199	0.16714069845084542	-1.6564975953634862	0.09762109162353302	0.3811140777416377	ATXN7L3 KO	peak99891
147.8681728587241	0.056219925035517856	0.15841429315380096	0.35489174566423226	0.7226706925155445	0.9073326773505914	ATXN7L3 KO	peak99896
612.6257936611029	-0.197411745212182	0.07358021429343664	-2.6829460488509493	0.007297676206290118	0.07703979821419345	ATXN7L3 KO	peak99897
540.2424965947833	-0.11394327308852893	0.06758163649260668	-1.6860093806842653	0.09179399256276188	0.3687602277986289	ATXN7L3 KO	peak99898
94.12938452858623	0.04510508454252377	0.13372011187055205	0.33730965306241906	0.7358834835888182	0.9129411179791759	ATXN7L3 KO	peak99899
23.451381631140357	-0.5139136761602969	0.29880930335051875	-1.719871738924573	0.08545575867782237	0.35495985330155205	ATXN7L3 KO	peak99901
39.046943453711165	-0.201374377645288	0.20554661195273427	-0.9797017607451215	0.3272333567262459	0.6771883353786968	ATXN7L3 KO	peak99902
427.9595052475677	-0.14675417024765597	0.09437037344828339	-1.5550873106174556	0.11992527666093236	0.42390801789500715	ATXN7L3 KO	peak99903
182.6065293571902	-0.2154619378692334	0.12564214767578918	-1.7148858233880078	0.08636616230851167	0.35695045844827145	ATXN7L3 KO	peak99904
218.15931450399182	-0.1288470014403709	0.1164962232783083	-1.1060187001303614	0.26871842547352537	0.6221367839208508	ATXN7L3 KO	peak99905
34.927341418801845	-0.010576672054147352	0.1994683948877963	-0.05302430021606618	0.9577125461727258	0.9884242311535083	ATXN7L3 KO	peak99906
47.10585825129603	-0.024263681487554395	0.20177121514084737	-0.1202534339232532	0.9042823906897234	0.9716410410162399	ATXN7L3 KO	peak99907
87.56826383208391	-0.1695236581065863	0.16319589667212464	-1.038774022898227	0.29890984540366067	0.6516629827925063	ATXN7L3 KO	peak99908
25.032718354614847	0.4242901689184184	0.2661792321340589	1.594001776610161	0.11093563698518946	0.4072134119541347	ATXN7L3 KO	peak99909
52.1288370635684	-0.16698872441646995	0.19927439384862147	-0.8379838532758138	0.4020397720325245	0.735926025851798	ATXN7L3 KO	peak99910
20.860371851905466	-0.5391160688892052	0.3677438466946776	-1.4660097612369047	0.1426456276129609	0.46295295078094123	ATXN7L3 KO	peak99912
36.886647164929066	-0.6086334809692677	0.2809969050418657	-2.1659793045712994	0.03031276842619838	0.19531661869437836	ATXN7L3 KO	peak99913
290.8596175642205	-0.7173233817731032	0.12151341014917864	-5.903244595740216	3.5642123126945597e-9	8.900510184830339e-7	ATXN7L3 KO	peak99914
24.765556605013458	-0.5812288436265258	0.3205589813301396	-1.813172855786953	0.06980516503156158	0.3176101820381775	ATXN7L3 KO	peak99916
140.00986242082357	0.012254108898364355	0.1292509579948387	0.09480865046163674	0.9244668157514255	0.9783394199142723	ATXN7L3 KO	peak99917
38.530202129618424	-0.21527801763872276	0.21496442082633252	-1.0014588312390709	0.3166050339183269	0.6678089649542335	ATXN7L3 KO	peak99918
38.865046071159796	-0.220472819554111	0.2119173809605099	-1.0403715757283512	0.2981673021599956	0.6508830114287552	ATXN7L3 KO	peak99921
40.57737150435035	0.07207255124720623	0.2086740830250655	0.34538333751081596	0.729806202101988	0.9103735819462644	ATXN7L3 KO	peak99923
28.870160624469253	-0.07520314178758483	0.2891672225803898	-0.2600680018866178	0.7948113196667421	0.9356293462489104	ATXN7L3 KO	peak99926
86.92742794567927	-0.06277502773800728	0.13354843557153626	-0.4700543849080235	0.6383161627288032	0.8717362524241851	ATXN7L3 KO	peak99927
376.21367427653064	-0.2254585134782123	0.1065317158402734	-2.1163510950696587	0.03431495812696662	0.21030892168600349	ATXN7L3 KO	peak99928
32.19850848492641	-0.08660357600837319	0.2094586914119955	-0.41346374993830165	0.679266876044311	0.8899059777978162	ATXN7L3 KO	peak99929
27.917520612484882	0.012612798726296557	0.2721902635744672	0.04633817007508751	0.9630407166500359	0.9896543562816025	ATXN7L3 KO	peak99934
115.35929147355922	-0.08240584326911217	0.14770680964216054	-0.5579014499653152	0.5769116813631985	0.841166853911899	ATXN7L3 KO	peak99935
26.647618931780325	-0.2696652519578232	0.27021308848837605	-0.9979725758895783	0.3182926570322524	0.6694453775283598	ATXN7L3 KO	peak99938
69.3790885118477	0.07830938776890935	0.17533274420128836	0.4466329898938177	0.655140072007957	0.8789601680793709	ATXN7L3 KO	peak99939
24.62106317973292	-0.391205694234169	0.2748146371291818	-1.423525683787634	0.15458382208890797	0.4820618757505158	ATXN7L3 KO	peak99940
22.943191297711614	0.09258556172895346	0.3424178048986369	0.2703876971478186	0.7868620039884704	0.9329394165667227	ATXN7L3 KO	peak99942
24.190396437003077	-0.18155315058839883	0.24749683119357996	-0.7335574751112542	0.46321848650010855	0.7771899666099674	ATXN7L3 KO	peak99947
207.4685726822622	0.15764642415070051	0.13131330947502842	1.2005365242940573	0.22993103644456953	0.5820464555503528	ATXN7L3 KO	peak99948
31.11612711296364	-0.28444857638722565	0.2257084261423589	-1.2602479280406578	0.20757993807364228	0.5547420044010013	ATXN7L3 KO	peak99949
25.11575129693522	0.031001761564533676	0.34125657478062793	0.0908459026304848	0.9276150357976506	0.9795256072738546	ATXN7L3 KO	peak99952
22.142530290794582	0.2903947576003796	0.3119148360708965	0.9310065569769003	0.3518501723879298	0.6974794411292403	ATXN7L3 KO	peak99953
26.367276348361152	0.04376870030839505	0.3053811786103002	0.14332481296841384	0.8860336602166334	0.9663485579697474	ATXN7L3 KO	peak99954
40.74808800775026	-0.07618625804960223	0.20603758829259472	-0.36976873337019384	0.7115548137585153	0.9031631257553088	ATXN7L3 KO	peak99955
38.025500144133275	0.12942873955153292	0.23206710431231597	0.557721181272412	0.5770347916249381	0.8412134545819114	ATXN7L3 KO	peak99956
65.90348839415729	-0.0903371695826747	0.1748540958398103	-0.5166431426658464	0.6054052932095609	0.8558119083476579	ATXN7L3 KO	peak99957
103.63930196139475	0.16272858997333528	0.12227160667445397	1.3308779887598707	0.18322916093447347	0.5226147226862016	ATXN7L3 KO	peak99958
214.91188900717725	-0.10667414600037423	0.09043221340525288	-1.179603395554818	0.2381579918169128	0.5913604305497026	ATXN7L3 KO	peak99959
158.68587209038395	-0.02029166002342543	0.10866509239312709	-0.18673577297495447	0.8518678066341219	0.9553664899177927	ATXN7L3 KO	peak99960
233.8520645446701	-0.13970287004011953	0.08845890970187024	-1.5792967662721018	0.1142680032410287	0.41335074243040676	ATXN7L3 KO	peak99961
488.4794720356648	-0.2369147846162093	0.08397623377439833	-2.821212311719998	0.0047842527825382635	0.057747788102550913	ATXN7L3 KO	peak99962
631.3238830942456	-0.15801440070200862	0.07963247592174008	-1.984295965596994	0.0472228556784415	0.25326188126433746	ATXN7L3 KO	peak99963
256.7877907740532	-0.3025988406350375	0.19621151716596896	-1.542207333217239	0.12302321864483552	0.42946513594042	ATXN7L3 KO	peak99964
163.33568560932798	-0.29296036987863494	0.11102969892114287	-2.6385766396313977	0.00832548795258315	0.08453876040266639	ATXN7L3 KO	peak99965
141.36182889648092	-0.12563187601557654	0.12199044080120545	-1.029850168508737	0.3030803460305097	0.6553797594483813	ATXN7L3 KO	peak99966
264.2865798395279	-0.2171469989373942	0.1076106732500898	-2.0178946230801786	0.04360223716715667	0.24174518373760373	ATXN7L3 KO	peak99967
174.53380310269947	-0.2214368882921621	0.13261517077562276	-1.6697704116131673	0.09496479659321505	0.37578799981489575	ATXN7L3 KO	peak99968
713.9067532240399	-0.2200873529146339	0.06232091542323566	-3.5315166893806054	4.1318378742148985e-4	0.009614888693470752	ATXN7L3 KO	peak99969
305.94523460283466	-0.02997476748039508	0.09128578048564592	-0.3283618469484238	0.7426380868563879	0.9155207925834138	ATXN7L3 KO	peak99970
125.49070133375646	-0.012035689241503635	0.1426005355915525	-0.08440143083317155	0.9327372697069285	0.9810365517782462	ATXN7L3 KO	peak99971
27.397943048974792	-0.3209739329912677	0.26306306178361155	-1.2201406416203429	0.22241156415582036	0.5729688696560431	ATXN7L3 KO	peak99972
66.19160899996653	-0.19023783899272556	0.17587883954119932	-1.0816414270698134	0.2794118890453926	0.6328304626774328	ATXN7L3 KO	peak99973
92.07561957070956	0.021017330476652097	0.1705641390702143	0.12322244635491707	0.9019309513976246	0.971074107849411	ATXN7L3 KO	peak99974
147.29545454826672	0.026958005545023422	0.14523907347922374	0.1856112470235479	0.8527496329870752	0.9556185564662193	ATXN7L3 KO	peak99975
459.76961163087384	-0.22171745968344275	0.07600682597246311	-2.91707299767747	0.0035333306983207136	0.046653867053053806	ATXN7L3 KO	peak99976
107.73402202933444	0.0301513956214119	0.1275340794211127	0.2364183421268376	0.8131080645971642	0.9422154907363721	ATXN7L3 KO	peak99977
69.42924419439782	-0.2537945039991691	0.18915139823846305	-1.3417532535456624	0.17967601381055026	0.5179547993734521	ATXN7L3 KO	peak99978
65.00785760553048	-0.22816317487007173	0.22853962933095892	-0.9983527825699672	0.31810832119786775	0.669256954942817	ATXN7L3 KO	peak99979
202.53491454536376	-0.5226353430803503	0.16877442439114484	-3.096650129104346	0.0019572072667988277	0.030380747750739904	ATXN7L3 KO	peak99980
210.04347394112122	-0.13027237899745786	0.12330006498728763	-1.0565475290778563	0.2907181383086986	0.6438492857211309	ATXN7L3 KO	peak99981
889.3415819123186	-0.2373081934914808	0.054015344895907	-4.3933477412538515	1.1161837170436725e-5	5.807364472916769e-4	ATXN7L3 KO	peak99982
140.84513803648767	-0.12525725053514228	0.15037766399773214	-0.8329511657863716	0.40487227137695464	0.7379599492529929	ATXN7L3 KO	peak99983
84.15140116828564	-0.07366512230804785	0.18473111127656613	-0.3987694427808737	0.6900630946109318	0.8946859766483478	ATXN7L3 KO	peak99984
194.13229967146628	0.025740062784762506	0.13902278081025793	0.18514996344299314	0.853111413840225	0.9557675194988112	ATXN7L3 KO	peak99985
40.10908784471831	0.014369680945103646	0.18620410170532659	0.07717166707661513	0.9384869808101269	0.9824462648456839	ATXN7L3 KO	peak99986
102.66362928074663	-0.13163656509466407	0.16567728369838655	-0.7945359928420048	0.4268834639708448	0.7531388845947397	ATXN7L3 KO	peak99987
58.27297409232548	0.017864151921718883	0.1767794325121362	0.10105333899910827	0.9195081184437176	0.9767707605955719	ATXN7L3 KO	peak99988
77.28420784571006	0.16028549137692952	0.15440726535139074	1.0380696207018592	0.2992376436130107	0.6520377440733424	ATXN7L3 KO	peak99989
29.1075507078721	0.08475916969377328	0.22603738307924917	0.3749785479690169	0.7076764208127126	0.9018580396787843	ATXN7L3 KO	peak99993
47.35647511412475	-0.042022696922295544	0.19411902887811844	-0.21647901890484084	0.8286143779179562	0.9475527431094884	ATXN7L3 KO	peak99994
33.78698439060622	0.0535207625605506	0.2146245782323694	0.24936921484642277	0.803075196081539	0.9383244764209037	ATXN7L3 KO	peak99997
65.91843842166782	-0.02603871423893613	0.21598025424269388	-0.1205606240729618	0.9040390587171795	0.9716410410162399	ATXN7L3 KO	peak99998
135.62032467297237	0.15509614899861918	0.12159480630913513	1.2755162305560346	0.20212658308667822	0.5476990460527069	ATXN7L3 KO	peak99999
867.8923630171017	-0.24574599036522038	0.0785519677616156	-3.128451105273318	0.0017573024605899144	0.028049709016107153	ATXN7L3 KO	peak100000
355.231854403569	-0.4776953009330297	0.10091243716475366	-4.7337604199681085	2.2039786298499923e-6	1.5900912553576797e-4	ATXN7L3 KO	peak100001
24.231880940499533	-0.4455098268954179	0.281699994454844	-1.581504563951393	0.11376271623690902	0.4124145217774868	ATXN7L3 KO	peak100002
39.27325149001204	-0.4397464304839092	0.24375749067927455	-1.8040324802264573	0.07122621529741938	0.3210874468719249	ATXN7L3 KO	peak100003
100.22808868129945	-0.24901802195489797	0.13680991695526673	-1.8201752292293283	0.06873232409228897	0.31502863855580443	ATXN7L3 KO	peak100004
546.7864423316765	-0.09861018776331576	0.07021946008072777	-1.404314240667026	0.16022529553106052	0.4906014937248947	ATXN7L3 KO	peak100005
44.18795224779314	-0.03040822231059404	0.21250627116255816	-0.1430932938789983	0.8862165011500374	0.9663485579697474	ATXN7L3 KO	peak100006
43.97880628539465	-0.3114394704639163	0.2111885882056775	-1.474698387398679	0.1402936498324738	0.4594994514028936	ATXN7L3 KO	peak100010
53.702416298225714	0.05166761169718898	0.20909993439094068	0.2470953032466733	0.8048344685232697	0.9389526745861668	ATXN7L3 KO	peak100012
30.86144770963403	0.4813028266868885	0.2469622825607815	1.948892040096981	0.05130831886463183	0.26602047347927615	ATXN7L3 KO	peak100013
184.1738007677295	-0.0637195623898651	0.14750724759479147	-0.43197580748645914	0.6657589963878867	0.8842836413645241	ATXN7L3 KO	peak100015
44.516347498852596	-0.21767250308561875	0.198020703641503	-1.099241135309232	0.2716629005506646	0.6251504526502387	ATXN7L3 KO	peak100017
108.91319260408703	0.19763523474051817	0.15098476997086302	1.3089746388238876	0.19054294164131455	0.5321347697872709	ATXN7L3 KO	peak100018
121.72343741509447	-0.14895395638263434	0.13501081207666704	-1.103274279233648	0.2699080727644466	0.6233593851320759	ATXN7L3 KO	peak100019
42.705040805837804	0.18540037199389028	0.2060844887280569	0.899632830875201	0.36831567955395406	0.7105439281330616	ATXN7L3 KO	peak100020
50.87901677898847	0.32436280669772705	0.17359033655074724	1.8685533604164835	0.06168497971305959	0.2959606060220361	ATXN7L3 KO	peak100023
42.6968339039003	0.03701645390788873	0.21710021282694666	0.17050399640738728	0.8646137917048615	0.9594401417628583	ATXN7L3 KO	peak100024
201.45418562334234	0.20469796227533646	0.11350510788557935	1.8034251152968863	0.07132147622249571	0.32129805678116247	ATXN7L3 KO	peak100025
25.086819802081806	0.30713129877164874	0.2820019366539349	1.0891106012103453	0.27610511550964123	0.6294551617442806	ATXN7L3 KO	peak100026
34.429269201213245	0.2627433471359004	0.22786311113019503	1.1530753961564921	0.24887943933037926	0.6027030879160935	ATXN7L3 KO	peak100027
1775.5197797250632	-0.17826642009595423	0.09437248545535777	-1.8889660395802745	0.058896379382482135	0.2886021817231582	ATXN7L3 KO	peak100028
182.31909029759947	0.010926282767145296	0.09265406798655981	0.11792555906698277	0.9061266413396787	0.972228107279975	ATXN7L3 KO	peak100029
294.49928759465155	-0.12837623763413544	0.09896818426658124	-1.2971465384101672	0.19458077139772123	0.537625963256801	ATXN7L3 KO	peak100030
38.870732418911544	-0.43805333280785713	0.22391557822030336	-1.956332544120135	0.05042599284512481	0.26337400868574895	ATXN7L3 KO	peak100031
27.78384990621232	-0.3758717869996278	0.2772737804558694	-1.3555980171715196	0.1752271030801377	0.5117636078911982	ATXN7L3 KO	peak100032
29.24217539290921	0.1333910887824182	0.23848331547371276	0.5593309054658856	0.5759359069226659	0.8407389046991243	ATXN7L3 KO	peak100034
19.485813099701335	0.09782384293144408	0.32149525322603023	0.30427772089894006	0.760916317103737	0.9225468966034461	ATXN7L3 KO	peak100036
46.44267171043876	0.013092699049669388	0.21005161334780886	0.062330866404678165	0.9502993484219547	0.986011418491781	ATXN7L3 KO	peak100037
123.99713844655882	0.10333940135629109	0.15230236309329132	0.6785147600959517	0.4974453684620323	0.7980580291724809	ATXN7L3 KO	peak100038
31.22694578698903	-0.19026459640356014	0.23964996276038775	-0.7939270852038262	0.42723788068080615	0.7534505184223944	ATXN7L3 KO	peak100041
31.28591099277787	0.7913684334579544	0.20009246146880785	3.955013735394123	7.653025486659887e-5	0.0026523276390484135	ATXN7L3 KO	peak100043
26.718500934810873	-0.05715178911566982	0.2949051837992291	-0.19379716687034793	0.8463347054686312	0.9535552726561932	ATXN7L3 KO	peak100045
243.1621186000537	0.10432715413204713	0.13398211974762098	0.7786647526443512	0.43617722438091744	0.7594637488008666	ATXN7L3 KO	peak100046
416.2271682319635	0.006913083039984387	0.11229721017289945	0.061560594687442315	0.9509127582771695	0.9861896157615512	ATXN7L3 KO	peak100047
232.76665831628065	-0.23751537000268103	0.14138414746284766	-1.6799292867334672	0.09297107483877216	0.3715161218766054	ATXN7L3 KO	peak100048
25.29475566226284	-0.4961067972499697	0.31372702087955606	-1.5813327008272955	0.11380198638240671	0.41251655741701165	ATXN7L3 KO	peak100049
45.72386292982283	-0.4975747973780553	0.22898405467543126	-2.1729670132854118	0.029782800079558105	0.1933548706320506	ATXN7L3 KO	peak100050
58.17912725254864	-0.02108697029861385	0.20836396451201258	-0.10120257765299981	0.9193896505549469	0.9767522769991307	ATXN7L3 KO	peak100051
364.8320674407821	0.07669887193328902	0.08407842819644437	0.9122300877709862	0.3616476083656652	0.7050015730073755	ATXN7L3 KO	peak100052
185.35401495467102	-0.15385721809363814	0.11836712217663106	-1.2998306900124486	0.19365900438594372	0.5365435444662213	ATXN7L3 KO	peak100053
24.619559181728725	-0.27754870610678206	0.3016245224892913	-0.9201795126476694	0.3574789585836513	0.7017959016117119	ATXN7L3 KO	peak100054
35.708107943599266	-0.48320906167967376	0.2247967118713769	-2.1495379432246944	0.03159178167040973	0.20018385025062524	ATXN7L3 KO	peak100057
277.79372927239086	-0.17079120761313898	0.09163243961026338	-1.8638727544476439	0.062339575670796496	0.29785847247467406	ATXN7L3 KO	peak100058
70.10063811425758	0.013363499175333894	0.14575401401088298	0.0916852909061982	0.9269480843194077	0.9792345469238065	ATXN7L3 KO	peak100059
24.43745948971579	-0.025983989033255453	0.3474852380575143	-0.07477724572850687	0.9403919463977986	0.9830838571246308	ATXN7L3 KO	peak100061
43.878118621588136	0.6825422293800296	0.1842644892712039	3.7041441467077862	2.1210562804214802e-4	0.00574758204683521	ATXN7L3 KO	peak100062
20.71311113586104	0.6706457991034483	0.27526252125340805	2.4363861671020897	0.014834837839430298	0.12419550746338268	ATXN7L3 KO	peak100064
59.389873828460296	-0.3162063850018892	0.18137494655265793	-1.7433851312539803	0.08126636376404409	0.34546006580535193	ATXN7L3 KO	peak100070
46.22607149613025	-0.41553449583707636	0.195487987546112	-2.1256267510506723	0.03353435036817618	0.2075630271171865	ATXN7L3 KO	peak100071
141.35735511530862	-0.12227861253094498	0.12670741014525808	-0.9650470512400506	0.3345212456491409	0.683337326046602	ATXN7L3 KO	peak100078
27.853422563173748	-0.9823107713653231	0.2695816014748011	-3.6438346162771933	2.686060512085677e-4	0.0069148110714891495	ATXN7L3 KO	peak100081
297.06636716835555	-0.12260554870653166	0.09946672664107123	-1.232628767899014	0.21771429882169152	0.5676307293888171	ATXN7L3 KO	peak100085
1149.5348484323465	-0.13402676697383906	0.08306204886484615	-1.6135740546434123	0.10661984832352278	0.3988472343087222	ATXN7L3 KO	peak100086
133.18414028056065	0.2003605649239999	0.10293912443889483	1.9463985730997246	0.051606880871725554	0.2670215059493487	ATXN7L3 KO	peak100087
43.02558734442524	0.1401892777683082	0.21000867256078656	0.6675404213496503	0.5044269993394912	0.8021852168838083	ATXN7L3 KO	peak100091
87.4752440261957	-0.4833488642505587	0.18457556038587558	-2.6187045741053936	0.008826435021811463	0.08806427565012173	ATXN7L3 KO	peak100094
199.1079631990073	-0.018665224606298287	0.0999138764160341	-0.1868131362312243	0.8518071470139076	0.9553664899177927	ATXN7L3 KO	peak100095
652.7328786839756	-0.1814498127848214	0.0651173954096198	-2.7865029251157023	0.0053280137228752505	0.06224464515674998	ATXN7L3 KO	peak100096
1009.5008957615202	-0.22357738178307457	0.09261164884438354	-2.4141388753239275	0.015772449386103726	0.12917263332536022	ATXN7L3 KO	peak100097
51.268216786331685	-0.32569663810647287	0.18681360703703112	-1.7434310234259953	0.08125835315059417	0.3454375948884744	ATXN7L3 KO	peak100098
21.8078787477878	-0.7254044380746522	0.3516327360719228	-2.0629604802388997	0.03911638309436582	0.22690745193917192	ATXN7L3 KO	peak100100
39.12583584655913	-0.36219065874731105	0.23654106879479597	-1.5311956633692163	0.1257210422725001	0.4343579868564709	ATXN7L3 KO	peak100101
32.97379450590612	0.002129117222516252	0.22810107227982457	0.00933409563241484	0.9925525773492024	0.9978647504925329	ATXN7L3 KO	peak100103
35.16486099989615	-0.3731471412625058	0.21766898824652287	-1.7142871121351235	0.08647600889586207	0.3571872364079239	ATXN7L3 KO	peak100106
106.47368730728954	-0.07429616964844565	0.114911766920946	-0.646549710610211	0.5179234143984377	0.809734011698973	ATXN7L3 KO	peak100107
46.337158333437586	-0.3783307209880157	0.19172455956230233	-1.973303377781782	0.04846100832485533	0.25721425368915324	ATXN7L3 KO	peak100108
373.71786767714565	-0.022858683451575827	0.09998429237539588	-0.22862274571841534	0.819162144214421	0.944511117846813	ATXN7L3 KO	peak100109
70.91392745206007	-0.2491016376289983	0.1622635774275172	-1.53516668113811	0.12474289036062092	0.43247603496229947	ATXN7L3 KO	peak100110
65.61616629106746	0.15512300655531563	0.17410377623012405	0.890980137905106	0.3729398258827522	0.7143041279962075	ATXN7L3 KO	peak100113
23.14391628043997	-0.2674797613338733	0.29204019118490626	-0.9159005144073391	0.35971907698094696	0.703609281279288	ATXN7L3 KO	peak100115
20.996517708703667	-1.2551061858104466	0.3679944369972919	-3.4106661939014122	6.480437642597124e-4	0.013431085047357263	ATXN7L3 KO	peak100117
60.44774470313143	-0.1074246183546155	0.17238288242868974	-0.6231745103754964	0.5331698500577138	0.8187339898820517	ATXN7L3 KO	peak100120
40.265921118163476	-0.6562420601634326	0.2516043472814551	-2.608230212450713	0.009101172273942379	0.08994546671148415	ATXN7L3 KO	peak100122
26.998352512141203	0.3165095312046503	0.226619173974384	1.3966582158684733	0.16251637490928203	0.4934363113273079	ATXN7L3 KO	peak100125
411.3517140008504	-0.17332796087362676	0.10834930537991018	-1.5997145553068284	0.1096619213879921	0.4050735134699755	ATXN7L3 KO	peak100126
83.21882986050554	-0.02463231335723039	0.13984859097344182	-0.17613558481907216	0.8601874252835587	0.9581300694945266	ATXN7L3 KO	peak100127
38.31452503737723	-0.21425139831684953	0.23528663247678372	-0.9105974107474645	0.36250753528638013	0.7056209458518201	ATXN7L3 KO	peak100128
45.91834212145651	0.492730926731458	0.20257286639190042	2.4323638970394663	0.015000627981501606	0.12504007588536542	ATXN7L3 KO	peak100131
45.43368347451893	0.2122907317672607	0.18265152846643823	1.1622718602448958	0.24512505315417182	0.5989446770474207	ATXN7L3 KO	peak100132
32.99588976978506	-0.2815931631556674	0.31633262681439905	-0.8901805861489139	0.37336892726665005	0.7146764760838935	ATXN7L3 KO	peak100133
113.01381950887665	-0.36573107466545685	0.1462228298320811	-2.5011899652431424	0.012377676514112704	0.1104039621387781	ATXN7L3 KO	peak100136
77.5611250986131	0.4438143117101385	0.19714180253843708	2.2512440588221123	0.024370083766132235	0.17064960158577455	ATXN7L3 KO	peak100138
36.61698293298953	-0.20119666053274013	0.256751975237107	-0.7836226395023357	0.4332615675439868	0.7575837623618069	ATXN7L3 KO	peak100139
165.09305085204588	-0.27505015985749903	0.13023673069956337	-2.111924634318398	0.03469291407176978	0.21159222070604458	ATXN7L3 KO	peak100140
50.651180340173546	-0.1257100460388839	0.17303060321032673	-0.7265191457841564	0.467520574759317	0.7799265541547036	ATXN7L3 KO	peak100143
23.20849288554428	-0.7999202069272239	0.2948686188679716	-2.712802094703034	0.006671693840123779	0.07249522836327599	ATXN7L3 KO	peak100146
22.688551915129608	-0.446591570088779	0.27472630007309373	-1.6255872479990403	0.1040374897528932	0.3941107073451977	ATXN7L3 KO	peak100148
107.68067221100497	0.16574647110539095	0.13430008053608283	1.2341501988962644	0.21714694081744326	0.5667226216030979	ATXN7L3 KO	peak100149
92.39929192778436	0.20322142498015178	0.19008536471514748	1.0691061107449769	0.2850218584550357	0.6384950783134121	ATXN7L3 KO	peak100152
60.554085109854135	0.019083907223106128	0.17496489649014543	0.10907277748814599	0.9131447664612496	0.9745057602551811	ATXN7L3 KO	peak100153
42.37679992022566	-0.09804310295438527	0.2421989166149412	-0.404804052489874	0.6856215497353724	0.8927578968626015	ATXN7L3 KO	peak100156
31.384265428318752	-0.4144038096574059	0.2480976925481854	-1.6703251263690033	0.09485505450906973	0.37556413625063634	ATXN7L3 KO	peak100158
242.90804108599454	-0.10037924423677794	0.12984250705101466	-0.7730846124015404	0.43947230712175517	0.7614321808884316	ATXN7L3 KO	peak100159
77.49754618724705	-0.5514187227629634	0.1620459628150848	-3.4028538149525076	6.668595005094487e-4	0.013702350781142549	ATXN7L3 KO	peak100162
26.692275954645236	-0.005398184857513594	0.28413262261887023	-0.01899882107080189	0.9848420458900345	0.9958311909393511	ATXN7L3 KO	peak100163
25.28101242441406	-0.236057423382145	0.27032454217427504	-0.8732371152226407	0.38253384861572914	0.721897518562477	ATXN7L3 KO	peak100164
231.75739593287153	-0.11876191718933357	0.08986983646888033	-1.3214880749277633	0.1863386761490766	0.5268883802602133	ATXN7L3 KO	peak100165
54.67969491087579	-0.1917647406024869	0.165393166216207	-1.1594477872913211	0.246273707531231	0.5999430655875615	ATXN7L3 KO	peak100166
97.93718023661944	-0.1379141479821431	0.14233098951657291	-0.9689678154460135	0.3325612475507757	0.6819503998891577	ATXN7L3 KO	peak100167
70.5666070225836	0.8746168616126901	0.17422167844166872	5.0201379612211765	5.163438162347098e-7	4.9734303437365724e-5	ATXN7L3 KO	peak100169
41.366008050897015	-0.058925423839221065	0.22249040541980963	-0.26484478612925655	0.7911290340523569	0.9342183054209472	ATXN7L3 KO	peak100173
502.696421857579	-0.1852061740923455	0.07207792643938414	-2.5695269445368907	0.010183747194479254	0.09688210445091656	ATXN7L3 KO	peak100174
337.88485167086617	-0.22054269701139378	0.08304637965764643	-2.655656970485257	0.007915408545977635	0.0815925153474983	ATXN7L3 KO	peak100175
352.4993409830161	-0.14304167967507433	0.08066387461129425	-1.773305341013785	0.07617812452169731	0.33351404350232683	ATXN7L3 KO	peak100176
42.9971050269063	-0.1921660313194688	0.19645175757827454	-0.9781843323183396	0.32798316403794314	0.678002211260943	ATXN7L3 KO	peak100177
74.15569015465093	-0.1741346170497676	0.17249242127300818	-1.0095203937926076	0.31272512608267067	0.6643536436178892	ATXN7L3 KO	peak100178
34.74456712175843	0.10182390223691817	0.2692240931865589	0.37821244388539654	0.7052727819879838	0.900882987842572	ATXN7L3 KO	peak100179
44.606121469037234	-0.10428299691339439	0.2076925199962055	-0.5021028052204269	0.6155952070349068	0.8607672184386379	ATXN7L3 KO	peak100181
25.14111036488686	-0.46690450780731035	0.34337659347276206	-1.359744713771083	0.17391072313890596	0.5097295193795015	ATXN7L3 KO	peak100183
154.58673411828602	0.008784130348901568	0.11139762634336879	0.07885383770948244	0.937148881023031	0.9820426766756334	ATXN7L3 KO	peak100184
42.014420279455344	0.1447068554044317	0.24370730028637902	0.5937731665583572	0.5526638386340585	0.8291085900657882	ATXN7L3 KO	peak100185
23.39206794349524	-0.31480691590136245	0.293036898325578	-1.074291045599305	0.2826922570786237	0.636055434415003	ATXN7L3 KO	peak100186
57.309923642455765	-0.05827534232474692	0.21931546233493487	-0.2657147002054502	0.7904589411314089	0.9340320794017246	ATXN7L3 KO	peak100187
636.4318994572476	0.039649156572214427	0.0778955067187919	0.5090044117095301	0.6107491317709262	0.858477299727817	ATXN7L3 KO	peak100188
82.40484037737133	0.13428345378806628	0.12728262316427325	1.0550022497160325	0.29142429583658624	0.6444611056631263	ATXN7L3 KO	peak100189
42.123681725050695	0.29644562051030554	0.21776426188289838	1.361314377056588	0.1734143614759213	0.5090632101714401	ATXN7L3 KO	peak100190
32.81412207599218	0.04933340706993272	0.220166054032492	0.22407363063632016	0.8227000105123075	0.9456564220023971	ATXN7L3 KO	peak100192
43.86993976893809	-0.028477584079012012	0.20299616370096926	-0.14028631654813897	0.8884337752236042	0.9671016987256115	ATXN7L3 KO	peak100195
181.1849344947662	0.2233189100533031	0.10210918608153491	2.187059936752227	0.02873814881245459	0.18903839591121183	ATXN7L3 KO	peak100196
33.438366163513884	-0.38816821308679766	0.3590108518418143	-1.0812158214588747	0.2796011218136711	0.6330083365434038	ATXN7L3 KO	peak100197
28.693799592464035	0.27275383029684924	0.2695456291051245	1.0119022564097062	0.31158479031175407	0.6631224239047522	ATXN7L3 KO	peak100198
143.68325633760065	-0.16333148402812864	0.25385968674325077	-0.6433927581157036	0.5199692813156254	0.8108984219669942	ATXN7L3 KO	peak100199
20.91551900043993	-0.7251558419591839	0.6382663565160626	-1.136133582094789	0.2559006622556441	0.6100569581319858	ATXN7L3 KO	peak100200
40.69381826600442	-0.8413083336359457	0.6777951453373544	-1.2412427846723615	0.21451607384056784	0.5632622810485192	ATXN7L3 KO	peak100201
189.91380223345823	0.015153110429691103	0.17986947163116226	0.0842450377614043	0.9328616104806425	0.9810639247575254	ATXN7L3 KO	peak100202
37.11478283999711	0.7168843056803904	0.21451395703996665	3.3419005251337834	8.32068744226886e-4	0.01615910618452562	ATXN7L3 KO	peak100203
51.66436889941364	0.25001886359092734	0.21921795871413483	1.1405035657546543	0.25407656800144945	0.6080000336219016	ATXN7L3 KO	peak100205
136.57037194207857	-0.26351015697718994	0.13683461184318021	-1.925756600816661	0.05413477278904941	0.2747920488713321	ATXN7L3 KO	peak100210
72.04247316819817	-0.5698499809988079	0.21472770544425096	-2.653826062267294	0.007958483884848202	0.08186586616443747	ATXN7L3 KO	peak100211
42.582968399714744	0.19412009755085594	0.24180455238048024	0.8027975306494948	0.4220917696716661	0.7498054906022164	ATXN7L3 KO	peak100212
56.30597210580291	-0.3087983778199234	0.28147939784919884	-1.0970549893863302	0.2726173546228261	0.6261811517392859	ATXN7L3 KO	peak100213
45.81296496420234	0.10050570399018442	0.24920266401179295	0.40330910742361975	0.6867208426527374	0.8932324439552226	ATXN7L3 KO	peak100214
60.87857040366695	-0.01869063173614076	0.27475546177453736	-0.0680264247175482	0.9457645991203106	0.9846236463346264	ATXN7L3 KO	peak100215
1016.1094287058183	-0.20271110896133926	0.06625928254550316	-3.0593616648675397	0.0022180919921838695	0.033364131566428895	ATXN7L3 KO	peak100216
61.53175472735252	-0.4013390669508033	0.28289935068133315	-1.4186637968034237	0.15599705673455913	0.48394845477490606	ATXN7L3 KO	peak100217
91.13280284892542	0.31796643544956477	0.15653516059056816	2.0312780480114285	0.04222679692520932	0.23715979964056924	ATXN7L3 KO	peak100225
73.74743264556376	0.06877688287440636	0.1871202780417084	0.3675544072197042	0.7132055162179901	0.9038466836579852	ATXN7L3 KO	peak100226
31.21625910008541	-0.18556521083219743	0.35547140773112523	-0.5220257010728608	0.6016524360977032	0.8540182852026854	ATXN7L3 KO	peak100227
56.60110271474561	0.058333420732252346	0.21395724152494075	0.27264055339511606	0.7851295353573916	0.9323600949450208	ATXN7L3 KO	peak100228
44.462479230899866	6.843713525178398e-4	0.20039302938551531	0.003415145499902838	0.9972751134295579	0.9990869448370071	ATXN7L3 KO	peak100229
42.389092291404744	0.005253434628908755	0.20460191077304096	0.025676371296142194	0.9795154706166729	0.9944524027444848	ATXN7L3 KO	peak100230
144.1894144262594	-0.04445110789608967	0.1753914073430589	-0.2534394846900624	0.7999286189879824	0.9373459505347658	ATXN7L3 KO	peak100231
53.83754157659571	-0.15840752373105937	0.2754338655597438	-0.575119996261678	0.5652101451326463	0.8354828627059753	ATXN7L3 KO	peak100232
149.85555021348284	-0.10994002238519111	0.2388266518929556	-0.46033397660520436	0.6452765169962762	0.8750038998035328	ATXN7L3 KO	peak100233
735.1575139473608	-0.10421817897053041	0.07014902630500561	-1.4856682189342625	0.1373669008913159	0.4544418733033367	ATXN7L3 KO	peak100234
58.859686082893596	0.06536108341608442	0.26414183886803916	0.24744691600613003	0.8045623690808703	0.9388614602661496	ATXN7L3 KO	peak100235
115.66829351061997	0.3597549197232138	0.19240430623922222	1.8697862160939338	0.06151351124276583	0.2955087310539005	ATXN7L3 KO	peak100236
23.119208218562775	-0.010662310032010375	0.3272641653055239	-0.03258013300067964	0.9740094129878696	0.992585541202932	ATXN7L3 KO	peak100237
59.32876032758664	0.5610402576527366	0.19421757471701984	2.8887203357893183	0.0038681292634638884	0.04969867631332949	ATXN7L3 KO	peak100238
43.713893404633446	1.024648405785619	0.2380039624549536	4.305173725750687	1.6685474303222905e-5	8.004548705756673e-4	ATXN7L3 KO	peak100239
66.26008946326024	-0.03279002736468228	0.18412536641665087	-0.17808533393754594	0.8586559597475392	0.9576766454574652	ATXN7L3 KO	peak100242
28.548969844077785	0.4835028033972522	0.24088130601073424	2.0072242691000115	0.044725788606345726	0.24539709270741927	ATXN7L3 KO	peak100244
89.26770404466544	-0.3555407721846825	0.23191115151267847	-1.533090452380619	0.12525356980884697	0.4334967631175645	ATXN7L3 KO	peak100245
158.45712393047953	-0.16739960893265285	0.14830677841541895	-1.128738758411658	0.25900805399139587	0.6127380178714235	ATXN7L3 KO	peak100246
851.7086381653564	-0.26883903066202314	0.07595805267970242	-3.539309147321816	4.011757392763874e-4	0.00940385602624595	ATXN7L3 KO	peak100247
107.75531982320027	-0.8305395298618585	0.3285773279421007	-2.5276836203629047	0.011481776640304055	0.10499515285039279	ATXN7L3 KO	peak100248
76.8119852905848	-0.5693480043270279	0.33547148433986534	-1.6971576748091735	0.08966685466941295	0.3643088979067635	ATXN7L3 KO	peak100249
70.73433261560052	-0.6199250698277504	0.3163838441004865	-1.9594081094446036	0.050065011722713916	0.26229954643512277	ATXN7L3 KO	peak100250
41.330078955354196	-0.44727382871944477	0.28179636436904726	-1.5872235602503524	0.11246202052725497	0.40986507686955226	ATXN7L3 KO	peak100251
37.61741063183984	-0.4102338247580308	0.3373490070014843	-1.216051674212356	0.2239652379715029	0.5750638474154242	ATXN7L3 KO	peak100252
33.67072285607173	-0.536340672170012	0.3087098919836201	-1.7373614713922736	0.0823233874611086	0.34786984110385494	ATXN7L3 KO	peak100253
34.73598071260829	0.004230880603280649	0.2650824644886077	0.015960620448594316	0.9872658080198538	0.9965690814611983	ATXN7L3 KO	peak100254
58.46040250173917	-0.3701792947990899	0.24231405612381945	-1.5276839516479923	0.12659102655077395	0.4360197543620478	ATXN7L3 KO	peak100255
65.96195720248231	-0.3616761129176963	0.1982033852116413	-1.8247726320693214	0.06803534744831703	0.31306263782886246	ATXN7L3 KO	peak100256
20.69199349715492	-0.26634826976447745	0.38994325399889807	-0.6830436660541129	0.49457925069303965	0.7963442019465049	ATXN7L3 KO	peak100257
31.039400804415976	0.14672538478328487	0.3009332822449434	0.487567821308174	0.6258559929184115	0.8655015075091285	ATXN7L3 KO	peak100258
57.516386269086794	0.10645122300580676	0.2232711267737001	0.47678006800092	0.633518740464815	0.8691519951881669	ATXN7L3 KO	peak100259
109.53192267606926	-0.19442537427133974	0.20836228085147845	-0.9331121423552039	0.35076207046263086	0.6964636928608086	ATXN7L3 KO	peak100260
186.2414303778215	-0.06656469669987307	0.12036858297178225	-0.553007230428871	0.5802584591139657	0.8427969176874828	ATXN7L3 KO	peak100261
362.80382874467733	-0.06554710308876283	0.11944779107665432	-0.5487510693830971	0.5831762937954083	0.8443561658131215	ATXN7L3 KO	peak100262
163.69475065309967	-0.30535087700071184	0.16413383970264853	-1.8603773454267432	0.06283215756568665	0.29926950501397703	ATXN7L3 KO	peak100263
80.87255861361002	-0.15752875510994954	0.1761757305008511	-0.8941569571592525	0.37123791832035075	0.7128704876368214	ATXN7L3 KO	peak100264
28.56432206585184	-0.6325376185518503	0.35123097428459527	-1.8009163908172803	0.07171605912056565	0.3222616842632797	ATXN7L3 KO	peak100265
66.81559691146258	0.034194966588341216	0.20241257744504737	0.16893696538015157	0.8658462228886883	0.9597318159341391	ATXN7L3 KO	peak100266
139.55085914095253	-0.022025869516976937	0.13916173653034958	-0.15827532816230233	0.8742398483520214	0.9626208138037541	ATXN7L3 KO	peak100267
38.705809343416824	-0.06908526296395937	0.19331706787683056	-0.3573676329912894	0.720816604212743	0.9066123787866405	ATXN7L3 KO	peak100268
21.235136945535636	-0.19469144769741317	0.24994784043121046	-0.7789283050476897	0.4360219492080252	0.7593790065164565	ATXN7L3 KO	peak100269
26.66351043523845	-0.19077122003789074	0.25644813467245164	-0.7438978656700048	0.4569382667120518	0.7732123788338764	ATXN7L3 KO	peak100270
51.299857397240594	0.46714972143048417	0.1666764492830244	2.8027338201646117	0.005067147093516104	0.06007714250040159	ATXN7L3 KO	peak100271
22.812042957015123	0.4480961442780322	0.26148523781538874	1.7136575204845508	0.08659164284194366	0.3574540995094768	ATXN7L3 KO	peak100272
123.36329738566087	-0.08283956855434332	0.12414783175136752	-0.66726552840848	0.5046025411054393	0.8022940717173975	ATXN7L3 KO	peak100274
39.339848209244266	-0.19326600568514243	0.23075054543721496	-0.8375538411792326	0.40228132618075657	0.7360230404249277	ATXN7L3 KO	peak100276
123.34614248474782	-0.04219873948409124	0.14229157424068126	-0.2965652724645068	0.7667984272034595	0.9251263642249974	ATXN7L3 KO	peak100277
593.3447276887096	-0.11595214172730481	0.07551852790547947	-1.535413162084315	0.12468237266739828	0.43235717189249084	ATXN7L3 KO	peak100278
206.76054254811564	-0.002569750192940314	0.09296648498458866	-0.027641683918310015	0.9779479353960406	0.9940302478074805	ATXN7L3 KO	peak100279
100.59026079995344	-0.020175299805483445	0.1508855717435583	-0.13371258479089657	0.8936298533088788	0.9686916524592106	ATXN7L3 KO	peak100280
34.89821315244483	-0.32200034299152425	0.2428665250430573	-1.3258325449933352	0.18489517037839429	0.5247198153313377	ATXN7L3 KO	peak100283
45.27687735477184	0.15263204345942397	0.18372036602499378	0.8307845600452348	0.4060953465058233	0.739008651370456	ATXN7L3 KO	peak100286
52.76139053531876	0.04703255585159008	0.20059356214579335	0.23446692579997339	0.8146225069858543	0.9428332916834375	ATXN7L3 KO	peak100287
51.749544416254466	0.06743838661426979	0.17898285961456503	0.3767868429384613	0.7063320191878723	0.9012752574404481	ATXN7L3 KO	peak100288
155.2454736255801	-0.08590850195390276	0.12028541411180689	-0.7142054802592247	0.47510012862342554	0.7848038061304785	ATXN7L3 KO	peak100289
65.01213090090573	-0.09364909746719707	0.14702615464702803	-0.636955361391478	0.5241539203080059	0.8134296812756451	ATXN7L3 KO	peak100290
87.68368435473568	-0.07392364107054751	0.1609587383701521	-0.45927075360486164	0.6460397471607446	0.8753262626632455	ATXN7L3 KO	peak100291
146.1721587999607	-0.2436969527192919	0.12048791566789903	-2.0225841850480184	0.0431160360760306	0.24018969389213382	ATXN7L3 KO	peak100296
77.42933076912367	-0.04895992636244547	0.1426553374675157	-0.3432043078906474	0.731444764062994	0.9111303005354054	ATXN7L3 KO	peak100297
176.66911476211047	-0.1794092328104602	0.11949750017126995	-1.501363899272551	0.13326146588880322	0.4475777574202203	ATXN7L3 KO	peak100298
146.33757156161465	-0.15179343956464045	0.12711210248002192	-1.194169843807734	0.23241153674307585	0.5849054041940581	ATXN7L3 KO	peak100299
30.039883635393124	-0.2613040587588988	0.26553518266758297	-0.9840656749656371	0.3250832226251707	0.675362795610665	ATXN7L3 KO	peak100300
46.0093639325237	-0.1597693685487021	0.21503945894157547	-0.7429769835503083	0.45749561540617084	0.7736171582312306	ATXN7L3 KO	peak100301
29.40294094895771	-0.43873879497992224	0.25622007704006106	-1.7123513506372243	0.08683193873211069	0.3579853510852604	ATXN7L3 KO	peak100302
24.999771373426398	0.030278964731631598	0.2669213747309133	0.11343776706588668	0.9096834991494388	0.9733782178331217	ATXN7L3 KO	peak100303
67.0289297987588	0.07870893285629492	0.1807444255635878	0.43547087336646123	0.6632206762697841	0.883025873019565	ATXN7L3 KO	peak100304
232.2149372907549	0.21137910858473608	0.0941923695658356	2.244121360987665	0.02482459392842148	0.17271236689384784	ATXN7L3 KO	peak100305
34.20369239661435	-0.19238836810301138	0.26560498456200254	-0.7243402017483616	0.46885690177855754	0.780672056344642	ATXN7L3 KO	peak100309
23.586769674761943	0.052104961971167034	0.2703117147179832	0.19275880079976648	0.8471478705046638	0.9538338956108781	ATXN7L3 KO	peak100313
21.726958841546896	0.031063498803065668	0.2475753166061276	0.125470904082434	0.9001507581599678	0.9705421733980548	ATXN7L3 KO	peak100314
58.66284701573846	-0.13281210191144244	0.15827434809419721	-0.8391258818036585	0.40139867368797205	0.7355785415121313	ATXN7L3 KO	peak100315
24.221802239662654	-0.14931715661774428	0.27516282024777217	-0.5426501897432606	0.5873706754723298	0.8467346414845631	ATXN7L3 KO	peak100317
19.553121288941046	-0.05288682412315021	0.296552321612829	-0.17833893134108683	0.8584568060558355	0.9576622275653377	ATXN7L3 KO	peak100318
33.13340029051117	-0.3973123946198121	0.24728867723568598	-1.6066744303102138	0.10812580556019825	0.4019604800922505	ATXN7L3 KO	peak100322
49.29742288693811	-0.7086231745290905	0.22978518834575387	-3.0838505285329236	0.0020434023127796227	0.03136748372778017	ATXN7L3 KO	peak100326
61.302222638351424	-0.22290076286566868	0.18159375853406604	-1.227469295558711	0.21964625532319526	0.5700385056115139	ATXN7L3 KO	peak100328
38.1798074305958	-0.26042258198752166	0.22805504290294587	-1.1419286268462414	0.25348368828061085	0.6073245528239274	ATXN7L3 KO	peak100329
33.22060055840617	-0.80954351049861	0.29824907689941127	-2.714320255118979	0.006641192922728607	0.07225908235950286	ATXN7L3 KO	peak100330
63.388545311486105	-0.08151234515828244	0.183252951793635	-0.44480781542921727	0.65645864591215	0.8796697750303153	ATXN7L3 KO	peak100332
21.29976926481005	0.078240833397801815	0.2760902440239203	0.2833886205375047	0.7768789505098708	0.9291380570517135	ATXN7L3 KO	peak100333
55.7478255381171	-0.24674774919858225	0.20689047158052262	-1.1926491699379544	0.23300680039129912	0.5855784647076999	ATXN7L3 KO	peak100339
124.50793293626226	-0.020689302324992616	0.10759630597262226	-0.19228636278885802	0.8475178999966869	0.9539608797878965	ATXN7L3 KO	peak100341
843.4315085151655	-0.01795864868863419	0.09158948244440551	-0.19607763041498813	0.8445494047416131	0.9529226283825953	ATXN7L3 KO	peak100342
47.725036518461955	0.2555322229287875	0.20210865943831316	1.264330898235363	0.20611128384505295	0.5528594591002473	ATXN7L3 KO	peak100343
52.80244271092097	-0.1488354262908494	0.19656430969066682	-0.7571843867539924	0.448939402858926	0.7679889535214179	ATXN7L3 KO	peak100344
170.41869675221605	0.04360487322857064	0.10617128694741579	0.4107030674891144	0.6812902773887148	0.89098181776095	ATXN7L3 KO	peak100347
160.19017738684846	0.0775288227664103	0.10268406583407949	0.7550229155483975	0.45023523271041727	0.7686558577645324	ATXN7L3 KO	peak100348
75.8453861983881	0.0722427681096829	0.13136165855233115	0.5499532276452129	0.5823514545726359	0.8439184778052145	ATXN7L3 KO	peak100353
215.00221607117487	-0.16008239037401834	0.09546315561262873	-1.6769023540726238	0.09356157775285345	0.3729055819690642	ATXN7L3 KO	peak100354
176.3475347952115	-0.32481056043693174	0.10500422535760111	-3.093309429508773	0.001979376340547574	0.030635103372542077	ATXN7L3 KO	peak100355
59.61863987703951	-0.4813894669504791	0.1958486175485792	-2.457967143071985	0.013972595709063807	0.11947870175318855	ATXN7L3 KO	peak100356
69.62625308636828	0.008062943871189287	0.16760110380870175	0.04810794015051507	0.9616302182093778	0.9893694672349452	ATXN7L3 KO	peak100360
110.96410728533958	0.0719410052979385	0.12564406055028338	0.5725778439733517	0.5669305648022673	0.836305250357838	ATXN7L3 KO	peak100361
589.6651946025481	-0.11173628909698088	0.08023550915568477	-1.3926039763787583	0.16373957991583152	0.49526882356555946	ATXN7L3 KO	peak100362
111.83162819177407	0.21873163616904726	0.11390008733407447	1.9203816369999505	0.054809711304481645	0.2766842127323603	ATXN7L3 KO	peak100363
64.01456295995365	-0.16829461788215022	0.16295568639929367	-1.0327630879340686	0.3017147816532851	0.6542598484851532	ATXN7L3 KO	peak100364
99.70309639734727	0.09607930385702386	0.15722879986611385	0.6110795473783363	0.5411469192369185	0.8233924852014849	ATXN7L3 KO	peak100365
43.983436087225655	0.01113568181395799	0.22548282672811149	0.049385942049526725	0.9606117311111203	0.9891674413172017	ATXN7L3 KO	peak100366
31.468093843707447	-0.0846365909881171	0.22399875563981794	-0.3778440230454215	0.7055464680913486	0.9009435711700418	ATXN7L3 KO	peak100369
31.94840643467322	-0.2556298241435305	0.23397907256703707	-1.0925328549214175	0.27459895751695257	0.6280541061230519	ATXN7L3 KO	peak100370
25.300614886890852	-0.8684356884572598	0.30438093215997697	-2.8531211935471243	0.004329210761738036	0.05377814420240249	ATXN7L3 KO	peak100375
501.17401996432136	-0.24525854206833916	0.07616423579079554	-3.220127393413415	0.0012813364217092386	0.02225328879565312	ATXN7L3 KO	peak100376
948.5068038447553	-0.10559723415339017	0.07521553979424687	-1.4039284228000335	0.1603401649168579	0.49072467843785633	ATXN7L3 KO	peak100377
78.5498993706944	-0.09086071216480464	0.14424903928516467	-0.6298878149557925	0.5287679856800289	0.8161509814559086	ATXN7L3 KO	peak100378
31.521857279421976	-0.16848687822397682	0.2883275580928938	-0.5843592590954954	0.558978630823143	0.832613444387545	ATXN7L3 KO	peak100381
18.92787966896725	0.43884646295269253	0.325939383782263	1.3464051439879223	0.1781718929044058	0.5156307042357379	ATXN7L3 KO	peak100382
20.0973139554296	0.4443947545791152	0.2877540300939366	1.544356318603231	0.12250203596552002	0.4285304950420304	ATXN7L3 KO	peak100384
22.698807898156222	-0.3825348281471702	0.3191065341033773	-1.1987683963351399	0.2306180144712959	0.5827682725028109	ATXN7L3 KO	peak100386
206.42434343419964	-0.6969711789802211	0.13714685472139446	-5.081933380069677	3.736124563796966e-7	3.811489442377547e-5	ATXN7L3 KO	peak100389
51.21773834097909	-0.5133997210365734	0.19919863295175924	-2.5773255239201642	0.009956813366246353	0.0954208552174325	ATXN7L3 KO	peak100393
350.3225921485232	-0.6882182606628605	0.14819583777429585	-4.6439783397360035	3.4176340836866098e-06	2.250101715647962e-4	ATXN7L3 KO	peak100394
56.21569398755742	-0.7283529184706128	0.2342321422078498	-3.109534462713903	0.0018738242345475605	0.02940787868349435	ATXN7L3 KO	peak100395
256.46941874075674	-0.70803394880425	0.15702476210691696	-4.5090592038098745	6.511573727205465e-6	3.77150045168906e-4	ATXN7L3 KO	peak100396
112.24263605506695	-0.7097379923986958	0.2916111933848321	-2.4338503065006565	0.014939171902988409	0.12474511291859827	ATXN7L3 KO	peak100397
58.78038631471542	-0.6799319134975855	0.27898538818181856	-2.4371595872055662	0.01480314470381025	0.1240421909021741	ATXN7L3 KO	peak100398
30.942257594954373	-0.042831162139307044	0.2871858270159507	-0.1491409328390295	0.8814424273243949	0.9648172518365874	ATXN7L3 KO	peak100402
24.33622658809118	0.06406316274881328	0.3132630858565279	0.2045027506948384	0.8379606426731926	0.9508607551274727	ATXN7L3 KO	peak100404
20.812111080731167	-0.0837750213991863	0.3205196218381407	-0.26137252040529324	0.7938052462222451	0.9352170185614509	ATXN7L3 KO	peak100406
21.46524319831965	-0.23999894879187092	0.3427719643073724	-0.7001708826357156	0.48382059327878	0.7902326663820791	ATXN7L3 KO	peak100407
20.562495390518524	0.20856015839912662	0.2811837233428931	0.7417220169063458	0.4582557773543948	0.7741840731901819	ATXN7L3 KO	peak100412
22.626241830978056	0.10402737216538802	0.301969020205244	0.34449683644594437	0.7304726747585917	0.9106994844842422	ATXN7L3 KO	peak100420
20.045837162997113	-0.5035265656934864	0.3778601804973464	-1.3325737711519	0.18267171733469703	0.5218630298934894	ATXN7L3 KO	peak100421
19.162139585813176	-0.1554290454509513	0.3231395420703007	-0.4809966754769272	0.6305188615406847	0.8678692413410195	ATXN7L3 KO	peak100422
59.15008007471011	-0.01761852884309314	0.23247814903171063	-0.07578574122546856	0.9395895603520237	0.9827812363779086	ATXN7L3 KO	peak100423
23.04079616792744	0.09464111592099397	0.3047552679540226	0.31054792442594353	0.7561443211476139	0.920672360076242	ATXN7L3 KO	peak100425
61.020481587869604	0.19995743067102856	0.14536697367012977	1.3755354852800112	0.16896549224010976	0.5027714816540061	ATXN7L3 KO	peak100427
45.34162719636471	0.09441103879315597	0.1805749970829573	0.5228356102355796	0.601088656252964	0.8538131761147403	ATXN7L3 KO	peak100428
51.399584420126345	0.09734802151653217	0.16958803652947266	0.5740264673658987	0.565949890981289	0.8358664502732323	ATXN7L3 KO	peak100429
55.73203134138462	0.03342081088617917	0.19324754687077364	0.17294300200627105	0.8626962301765777	0.9588724282400981	ATXN7L3 KO	peak100430
117.8713043970532	0.21624226518019915	0.11879077813181048	1.820362393284909	0.06870383546648735	0.3149667393316675	ATXN7L3 KO	peak100431
52.45542827042648	0.036614553393600646	0.17607021202223078	0.20795427558738705	0.8352646696048707	0.9498000601625707	ATXN7L3 KO	peak100432
52.58877889332235	0.26111315479791836	0.18595921540068228	1.4041420546720609	0.16027655270368307	0.49065715714276265	ATXN7L3 KO	peak100434
21.47733698230991	-0.2265252759957806	0.31443067833449445	-0.7204299440361884	0.4712603189084396	0.7822750135668775	ATXN7L3 KO	peak100436
25.22257091010998	0.01660921324570501	0.35642914252746577	0.04659892041354372	0.9628328924825493	0.9895964110831724	ATXN7L3 KO	peak100437
20.396661481527623	-0.11727066245660256	0.3374376617044408	-0.34753282091943577	0.7281910656946868	0.9096644517798338	ATXN7L3 KO	peak100442
30.103492409609046	0.7135376537419654	0.24876915204828767	2.868272243029004	0.004127202301454368	0.05199594861403353	ATXN7L3 KO	peak100447
32.99514964951737	0.303472486730003	0.2654709251289188	1.1431477348513015	0.2529772580096427	0.6068125643883651	ATXN7L3 KO	peak100448
117.57978306441375	-0.004282029359046082	0.13491112344214418	-0.03173963161667988	0.97467968933679	0.9927568278839408	ATXN7L3 KO	peak100455
72.8138651543396	-0.22459314558978946	0.15032290817065402	-1.4940713183570145	0.1351569796248425	0.45072273813250896	ATXN7L3 KO	peak100456
351.8056575858109	-0.13013531418226382	0.07913549178492937	-1.6444620643280932	0.10008079413722679	0.3863142613916223	ATXN7L3 KO	peak100457
42.13555668614365	-0.1540570877790383	0.2428141290684733	-0.6344650880492806	0.525777343869503	0.8144388415252314	ATXN7L3 KO	peak100458
44.61992996695792	-0.11279692989756217	0.1927008716304758	-0.5853472739545369	0.558314233940286	0.8321675230375524	ATXN7L3 KO	peak100460
72.09151883773146	0.04226789814386346	0.14907325046799758	0.2835377776440003	0.776764626899963	0.9290930708806586	ATXN7L3 KO	peak100462
156.6572013033416	0.020056798559989316	0.0990563450443262	0.20247868575217676	0.8395425196227109	0.9514019891300189	ATXN7L3 KO	peak100463
192.7351639065341	-0.2720983105262525	0.10120898947993386	-2.6884796688954187	0.007177820653156521	0.07621931927444099	ATXN7L3 KO	peak100464
41.22304904910555	-0.24073756729740653	0.25013961413855407	-0.9624128034516769	0.33584228473377853	0.6845140763242089	ATXN7L3 KO	peak100470
45.0464417367357	-0.14174928185590238	0.24354728233788048	-0.5820195589752027	0.5605535064795855	0.83331078338197	ATXN7L3 KO	peak100472
137.71916916757053	-0.1631613767925507	0.15445987352247914	-1.056335040756104	0.29081517232336784	0.6439584247364023	ATXN7L3 KO	peak100473
62.79244606772324	0.05613546297571756	0.24195858275150783	0.23200442959020323	0.8165345733487344	0.9435444188378371	ATXN7L3 KO	peak100474
120.51208110205899	-0.15132325553787807	0.14172988792142469	-1.06768768223236	0.2856614166077335	0.6390306873188335	ATXN7L3 KO	peak100475
528.6997578978924	-0.08556643007957626	0.08135055014007941	-1.0518236192900654	0.2928804804091376	0.6460530939181889	ATXN7L3 KO	peak100476
28.192281265244667	-0.2899784316211742	0.23591972061816854	-1.2291402806910687	0.2190192148987334	0.5693117883742017	ATXN7L3 KO	peak100477
34.58495348527241	-0.5780272629121802	0.27122079188128606	-2.131205572046202	0.033072210177159465	0.20580346963050045	ATXN7L3 KO	peak100478
62.6679024046262	0.8190917969319015	0.20041235608450683	4.087032421227159	4.3692608042554614e-5	0.0016983898398260624	ATXN7L3 KO	peak100479
32.04268506825004	-0.5350567723607139	0.23928046125338603	-2.2361072423465265	0.025344747164622903	0.17501337838880915	ATXN7L3 KO	peak100482
143.2430834482198	-0.14040400962152208	0.16457693081257047	-0.8531208409848287	0.39359229512492483	0.7300395877652863	ATXN7L3 KO	peak100483
36.701472304413954	0.2425071287028169	0.2576575384042516	0.9411994316360173	0.34660266795657035	0.6932209421490939	ATXN7L3 KO	peak100484
24.919639824434647	-1.2370555054485566	0.3439700639831553	-3.5964045566161156	3.226458881689023e-4	0.007991155874062078	ATXN7L3 KO	peak100487
18.818264747972847	0.20804751833582819	0.3143011396394999	0.6619368882163663	0.5080116696026868	0.8042058781355093	ATXN7L3 KO	peak100488
29.83387352625266	-0.194807899247924	0.24924458209866987	-0.7815933153195053	0.43445361666949633	0.7582516569177127	ATXN7L3 KO	peak100491
29.648840730067494	-0.08849003155025059	0.24683283256928887	-0.35850186796122596	0.7199677702279156	0.9062305960548763	ATXN7L3 KO	peak100495
19.686602451479942	0.35578315467890065	0.310258425257968	1.146731645991823	0.25149254711759766	0.6053348951532752	ATXN7L3 KO	peak100496
288.0161568014601	-0.151015438369413	0.08972234984084157	-1.6831418106781555	0.09234764220424271	0.3700716685419947	ATXN7L3 KO	peak100497
37.11618039134479	-0.4887734749201557	0.23245767400954712	-2.1026342838657226	0.03549775062399753	0.21438409850207343	ATXN7L3 KO	peak100498
25.01658123311563	-0.22745767177320644	0.28459182200679933	-0.7992417707904907	0.42415023558334036	0.751086083790364	ATXN7L3 KO	peak100499
41.5959138021416	0.017713398136062403	0.19113165855245345	0.09267642142707198	0.92616062935301	0.9789096810162465	ATXN7L3 KO	peak100503
85.97258833806288	-0.10864839497857277	0.16319957640457936	-0.6657394422962737	0.505577658094132	0.8027010416079777	ATXN7L3 KO	peak100504
140.8952053548816	0.16883285077785667	0.10740062602712147	1.5719913097640787	0.11595256662832529	0.4165410052264167	ATXN7L3 KO	peak100505
77.26703518663659	-0.07815028398230159	0.17332142308203194	-0.4508980055241847	0.6520630610676861	0.8777322105985375	ATXN7L3 KO	peak100506
45.81245930149461	-0.15830936168314522	0.18154814472907485	-0.871996582060318	0.3832102421687023	0.7222984974218855	ATXN7L3 KO	peak100507
47.10070932100897	-0.18958831497758435	0.21467296472491684	-0.8831494698017699	0.3771555187201853	0.7176596563800276	ATXN7L3 KO	peak100511
28.32034071954579	0.24219616925888068	0.20579241314725974	1.1768955208546554	0.23923721008891594	0.5923760846356086	ATXN7L3 KO	peak100513
24.09200964241805	-0.14829295041282348	0.3000547908767703	-0.49421957229713426	0.621151118583325	0.8634334044647589	ATXN7L3 KO	peak100518
29.860535113784024	0.3831914784382094	0.2193223881109144	1.7471607971203746	0.08060944981294758	0.3438896036555638	ATXN7L3 KO	peak100519
62.56815086734572	0.279525362218228	0.16051651620859442	1.7414118423488534	0.0816114138761403	0.3462942916020086	ATXN7L3 KO	peak100520
64.21985075966977	0.277035967990396	0.16893391880253383	1.6399073078641015	0.10102444116508145	0.38827273143765084	ATXN7L3 KO	peak100521
61.9070461278407	0.0302595876635665	0.15265739092760156	0.1982189495031868	0.8428737620718899	0.952527982172948	ATXN7L3 KO	peak100522
24.082668265139983	-0.19522806284548758	0.30865837096511084	-0.6325053237177719	0.5270567308292382	0.8152474729385196	ATXN7L3 KO	peak100523
20.302195174556537	-0.3548015102565526	0.36570922060808164	-0.9701738164178845	0.3319598597153116	0.6814356087739502	ATXN7L3 KO	peak100524
32.138957840200746	-0.6454651555123527	0.2473574089158112	-2.6094433893914153	0.009068965009042246	0.08972964158793113	ATXN7L3 KO	peak100525
44.06807679298279	-0.26556240064633746	0.20466093672236943	-1.297572486959655	0.1944342815154514	0.5374957551092624	ATXN7L3 KO	peak100527
79.71156239391834	-0.11260889796953352	0.1360480980861379	-0.8277138714444651	0.4078325614604489	0.7404078984041707	ATXN7L3 KO	peak100528
403.13634838645936	-0.3042422443092045	0.08647493368872139	-3.5182709177247475	4.343686662215077e-4	0.010000187391996726	ATXN7L3 KO	peak100529
43.587341249090905	-0.1635847227722324	0.20694511528631485	-0.7904739502834265	0.429251029601087	0.7547295938977205	ATXN7L3 KO	peak100530
41.84289152127093	0.027728303486324383	0.25176447946148683	0.11013588392466644	0.9123016099944183	0.9743030723929926	ATXN7L3 KO	peak100533
34.5818550719017	-0.10607582362102244	0.2574941783829301	-0.411954259654262	0.6803729494163161	0.8904167958721513	ATXN7L3 KO	peak100537
96.78743373279663	0.1332773791394069	0.14721781322032362	0.9053074232256547	0.36530254486558156	0.7080128043891832	ATXN7L3 KO	peak100538
59.60284681676646	-0.028120490970280444	0.2060274566609903	-0.1364890458098095	0.8914346836896327	0.9680040748112728	ATXN7L3 KO	peak100539
33.105115064546276	-0.5313898641977083	0.24208844470551583	-2.195023661059527	0.028161900505861003	0.1868303228112116	ATXN7L3 KO	peak100542
199.18730336186604	-0.26856875808288677	0.12254420139796735	-2.1916072324850253	0.028407879264208246	0.187819352082783	ATXN7L3 KO	peak100543
37.392758299058514	-0.7992229299389969	0.276070688434616	-2.8949937947805102	0.003791660278528547	0.04899525839898539	ATXN7L3 KO	peak100549
160.0287851123565	-0.07381188412421064	0.1178179408528649	-0.6264910385455595	0.5309929129904627	0.817314403621645	ATXN7L3 KO	peak100550
214.37085251925728	-0.03377424420198151	0.09511008490008231	-0.35510686629565064	0.7225095328896172	0.9073152519761082	ATXN7L3 KO	peak100551
213.55353421773472	-0.16999263899552042	0.09810232952945798	-1.7328094022932998	0.08312955114387863	0.34984128322481195	ATXN7L3 KO	peak100552
137.41245078119576	-0.03814607725008038	0.11316947250909236	-0.3370703812992997	0.7360638445317369	0.9130303123012442	ATXN7L3 KO	peak100553
37.66686598314012	0.08660067336430065	0.20266027136254605	0.4273194384970386	0.6691466764116412	0.8856576094812036	ATXN7L3 KO	peak100554
100.88650804155859	0.05656097812269135	0.12192712401421933	0.463891677754124	0.642725355634029	0.8738714998485222	ATXN7L3 KO	peak100555
45.28804337990908	-1.424505631623381	0.2563522750623547	-5.556828513719594	2.747204201697571e-8	4.662483304924551e-6	ATXN7L3 KO	peak100558
18.94992374462758	-0.20873509311738678	0.3228844809208187	-0.6464698845918677	0.5179750943893549	0.8097517564928713	ATXN7L3 KO	peak100561
60.864285080313245	-0.030461675119509028	0.16406271276084639	-0.18567092184994466	0.8527028327810964	0.9556185564662193	ATXN7L3 KO	peak100564
79.0643572058289	-0.9867540109115617	0.16741358507909845	-5.894109551774706	3.767071966227687e-9	9.282077839974277e-7	ATXN7L3 KO	peak100565
28.066989939834723	-0.16956728131906093	0.2549239362321788	-0.6651681431932033	0.5059429537933294	0.8028674636536607	ATXN7L3 KO	peak100568
77.98514891039898	-0.6600062479249346	0.20470680073421385	-3.224153987838782	0.00126345439860361	0.0220251014158308	ATXN7L3 KO	peak100574
25.11571037022694	-0.25217823279388524	0.3050081189755514	-0.826791869150536	0.40835503936343714	0.7409038999072365	ATXN7L3 KO	peak100575
66.12539151553935	-0.43444525681829543	0.1618686752383075	-2.6839365688184773	0.0072760909544384265	0.07689949408939901	ATXN7L3 KO	peak100580
70.90012849139787	-0.6016407045706699	0.16696827655757002	-3.60332343948718	3.1417418391157517e-4	0.007825735976927888	ATXN7L3 KO	peak100581
24.34824567021484	0.1892867803213735	0.29708272722175155	0.6371517526163145	0.5240260011170345	0.8133809863215736	ATXN7L3 KO	peak100582
20.07538265580283	0.10598971613271757	0.4187883252752609	0.2530866066121894	0.8002012884135671	0.9373863832918298	ATXN7L3 KO	peak100583
65.67298679426334	-0.014158870048769789	0.17417715557525357	-0.08129005208523125	0.9352112850943053	0.9816149032807109	ATXN7L3 KO	peak100584
107.01796273144122	0.08804746789521871	0.1457652648869989	0.6040360024281193	0.5458197063497265	0.8255557147574103	ATXN7L3 KO	peak100585
75.37651069554649	0.020904055965525376	0.1534771220056831	0.13620307504040455	0.8916607442931844	0.968084622873795	ATXN7L3 KO	peak100586
52.8406290078587	0.058143743561144386	0.20137174613500772	0.28873833930089915	0.7727816211447015	0.9275493036504298	ATXN7L3 KO	peak100587
68.77245923534585	-0.2803953548410696	0.18144155800115314	-1.5453755905209299	0.12225544100767743	0.4282058165523452	ATXN7L3 KO	peak100588
52.40177612468886	-0.11945821279979062	0.19658839139173886	-0.6076564946388312	0.5434153230423346	0.8243904508507995	ATXN7L3 KO	peak100589
76.59398883908145	-0.08389170096980465	0.15729870186124914	-0.5333273572963385	0.5938069932760295	0.8499254369571114	ATXN7L3 KO	peak100590
31.007490806439968	-0.2992666218209349	0.22940136894529528	-1.3045546467174753	0.19204454015698125	0.5342662610908963	ATXN7L3 KO	peak100591
86.54399556769553	-0.19802167366098505	0.1747130009896924	-1.1334112088926216	0.2570416091675537	0.6109923082648389	ATXN7L3 KO	peak100596
21.366138390244334	-0.09780146991007738	0.349846166702815	-0.279555642503744	0.7798184427495662	0.9302270952590805	ATXN7L3 KO	peak100598
66.39625229192028	0.027306364696838167	0.20877206414754518	0.13079510809233547	0.8959373929288217	0.9693771085003594	ATXN7L3 KO	peak100599
23.7205189349206	0.036852025376903665	0.2536493745776246	0.14528727081732187	0.8844840645052465	0.9657364882413146	ATXN7L3 KO	peak100600
29.769953634509534	-0.03584524996366806	0.23912704414953184	-0.14990044346992876	0.8808431618326106	0.9646251973668244	ATXN7L3 KO	peak100601
24.691386817098707	-0.33106863107190343	0.38905344924428553	-0.8509592492110933	0.3947919901243714	0.7309361070273569	ATXN7L3 KO	peak100603
130.18846984600307	0.08010759806781391	0.10657314041349444	0.7516678006954046	0.4522508587432777	0.7701803485218092	ATXN7L3 KO	peak100604
989.8744168878372	-0.08534268955628935	0.06971102346630863	-1.224235211487542	0.2208635096243249	0.5713623551925403	ATXN7L3 KO	peak100605
135.4860059646203	-0.01673885933961527	0.12339360332676286	-0.13565419023617067	0.8920946637483008	0.9681737070449067	ATXN7L3 KO	peak100606
54.73005146118101	0.23251942194761271	0.20346887925349222	1.142776343982943	0.2531314629653632	0.6069926125370562	ATXN7L3 KO	peak100607
25.32518619652364	0.08149944538591612	0.23089739762939804	0.35296822841081493	0.724112259502912	0.907928042957169	ATXN7L3 KO	peak100608
36.82537278298493	-0.004906243381661739	0.25247053614041476	-0.01943293445906523	0.9844957374657084	0.995817457327156	ATXN7L3 KO	peak100610
35.09015878292229	0.26628814589633787	0.236405212112494	1.1264055623681597	0.25999389344916857	0.6137024267117889	ATXN7L3 KO	peak100612
22.738623130337768	-0.1393919148087742	0.3171476931899188	-0.439517353592421	0.6602867106280641	0.8815757983342305	ATXN7L3 KO	peak100613
30.530539242862798	-0.32673051126784514	0.25091983057039396	-1.3021310851562327	0.19287157842066655	0.5353922419693228	ATXN7L3 KO	peak100615
110.63692040948816	0.03883490986552865	0.12968430244801396	0.29945729076266764	0.7645911546839385	0.9242302503622527	ATXN7L3 KO	peak100618
44.1797419495145	-0.20373970329656824	0.1854687208833864	-1.098512473295536	0.2719807740589252	0.6255238931260043	ATXN7L3 KO	peak100619
24.46741422330841	-0.04106287418134231	0.28691901553075794	-0.14311660070832893	0.8861980944348051	0.9663485579697474	ATXN7L3 KO	peak100620
62.761930799116534	-0.5625598526963761	0.1951776817779477	-2.882296006243155	0.003947886708889306	0.050439438345364115	ATXN7L3 KO	peak100621
27.391274526072493	-0.3803861320879839	0.2533023238829514	-1.5017080232700777	0.1331725309051163	0.44744276180815723	ATXN7L3 KO	peak100622
210.92729162850748	-0.7212036567233794	0.11801351464981455	-6.111195475055811	9.888755133812065e-10	3.080665181777919e-7	ATXN7L3 KO	peak100623
114.69412999571652	-0.5018760961052399	0.15563275680759117	-3.224745910822035	0.0012608451909943944	0.02199517225870534	ATXN7L3 KO	peak100626
59.66000898026549	-0.24820045013314257	0.1642257759964681	-1.5113367473963433	0.1307026759392787	0.4431028027174893	ATXN7L3 KO	peak100628
226.37793712580893	0.04529348965359703	0.11430251297761815	0.39625978881554474	0.6919133882914675	0.8951982889117067	ATXN7L3 KO	peak100629
1390.9227551890292	-0.15324386902247553	0.08155830140584203	-1.8789487566681797	0.06025149050408775	0.2924216975081912	ATXN7L3 KO	peak100630
168.51050002504402	-0.15772129312326164	0.10649383696778456	-1.4810368150315956	0.13859676344255864	0.45668168805526094	ATXN7L3 KO	peak100631
161.6983327000531	-0.06947549275496412	0.11229602042678474	-0.6186816994130354	0.5361260682988926	0.8205030193873184	ATXN7L3 KO	peak100632
33.35114024104611	-0.232192313947887	0.23456926029980665	-0.989866761105519	0.3222392479171905	0.6728782943294829	ATXN7L3 KO	peak100633
62.38207431681026	0.16105056188426337	0.1575714788089143	1.0220793959772891	0.3067433241003405	0.6588203252953626	ATXN7L3 KO	peak100634
25.437237889299485	-0.27983253640834077	0.2896476382394568	-0.9661136479800961	0.33398731595032544	0.6828578985094367	ATXN7L3 KO	peak100639
28.326831696102335	0.007550032532625237	0.23101547633794567	0.032681933921953	0.9739282308367941	0.9925707590312008	ATXN7L3 KO	peak100640
50.288564614675415	0.047496064874582036	0.1803019390006957	0.26342514749327667	0.7922229099805571	0.9345177292988777	ATXN7L3 KO	peak100641
56.96923575016057	-0.2628040924413286	0.16987351138337742	-1.5470575153310493	0.1218493772711159	0.4273385430607976	ATXN7L3 KO	peak100642
133.00780445481374	-0.25659995542021474	0.13687183781358003	-1.8747461824082823	0.06082765017416998	0.293690118914301	ATXN7L3 KO	peak100643
69.59888961959123	-0.0994442391222929	0.13853415008677655	-0.7178319501725886	0.4728609106643215	0.7832615512225088	ATXN7L3 KO	peak100644
199.91188540365508	-0.016440307629756887	0.09501181102615121	-0.17303435701516973	0.8626244219375853	0.9588724282400981	ATXN7L3 KO	peak100645
319.7625637920535	0.03361468161114519	0.08487660386352977	0.39604178396667594	0.6920742038691143	0.8952790023923459	ATXN7L3 KO	peak100646
108.63808680627828	0.06723084645792826	0.1253036749592585	0.5365432935609258	0.5915831231648416	0.8488699501063998	ATXN7L3 KO	peak100647
171.0948415361259	-0.0212356659220768	0.09654667981169923	-0.21995231698794812	0.8259082907865911	0.9466958252045194	ATXN7L3 KO	peak100648
472.6587336808969	-0.35249732386448107	0.07018595253232598	-5.0223344009206	5.104720504106379e-7	4.9328892933916064e-5	ATXN7L3 KO	peak100649
182.6163213757561	-0.19335620058038364	0.10161816708074295	-1.9027719760655417	0.05707030542644248	0.2833989359184658	ATXN7L3 KO	peak100650
390.9740956810512	-0.21193648043311403	0.10213963018371842	-2.074968159292374	0.03798948586198948	0.2230250908223042	ATXN7L3 KO	peak100651
226.71020281116253	-0.11196206007515802	0.11318914987088868	-0.9891589450302404	0.3225853816055564	0.6732899305758296	ATXN7L3 KO	peak100652
118.94915699402463	-0.17429745006133227	0.13487710447816048	-1.2922686228747948	0.19626413416899904	0.5397190918370437	ATXN7L3 KO	peak100653
330.6802456968017	-0.31914090871014605	0.10752197409971061	-2.968145919774412	0.0029960206336325295	0.04151024926663684	ATXN7L3 KO	peak100654
244.30731637751543	-0.22281567570991134	0.09958216552023315	-2.237505827935019	0.025253298849852657	0.17460136003986176	ATXN7L3 KO	peak100655
59.13936819632302	-0.08592745869290022	0.2510018038861247	-0.3423380125661729	0.7320965319241639	0.9113366401050899	ATXN7L3 KO	peak100656
26.045225217026235	-0.009747057252109946	0.22617645704402836	-0.04309492411145403	0.9656258655144603	0.9904607714497838	ATXN7L3 KO	peak100657
28.774078297091233	-0.2394417265398829	0.2436361526415942	-0.9827840570611802	0.3257137300668574	0.6759106704253939	ATXN7L3 KO	peak100658
32.76071425339378	-0.3660730301249943	0.22123434781935303	-1.6546844273200654	0.09798852756036933	0.38184506130598356	ATXN7L3 KO	peak100659
34.29401478637932	-0.26640268005276163	0.2270779009763769	-1.1731774818566592	0.2407246401730916	0.5940343988065278	ATXN7L3 KO	peak100660
30.79826061161713	-0.25510505279016554	0.23120677675287968	-1.103363216134573	0.26986946398652756	0.6233063637128134	ATXN7L3 KO	peak100661
63.9980096606831	-0.5967564373053321	0.18326472167607769	-3.2562537505723843	0.001128928091620498	0.020309094961423423	ATXN7L3 KO	peak100663
56.20508312696751	0.03592986742119253	0.1659039368530492	0.2165703123309106	0.828543223959169	0.9475405479227128	ATXN7L3 KO	peak100664
920.9048356590052	-0.10846908855937513	0.06962611347015375	-1.5578794097974749	0.11926183702569042	0.4226304666140699	ATXN7L3 KO	peak100665
68.7775481049719	-0.09086716186531756	0.15566635850135932	-0.5837302467926883	0.5594018140795871	0.8328590714430131	ATXN7L3 KO	peak100666
112.57594616594676	-0.17050531728008853	0.2035638342809105	-0.8376012265754317	0.40225470373544026	0.7360106448727511	ATXN7L3 KO	peak100667
136.13601482007795	-0.4252869689337249	0.17204705019005592	-2.4719224680918472	0.013438865852146773	0.11658833129292825	ATXN7L3 KO	peak100668
36.87295000371041	0.47883904601657346	0.20211299793255594	2.369165026072987	0.01782829658427548	0.1397075765880572	ATXN7L3 KO	peak100670
45.503288974442455	-0.11640138132852368	0.2515016854768694	-0.46282545227407274	0.6434894857873275	0.8742502257326905	ATXN7L3 KO	peak100672
1062.32221666806	-0.1697133507190432	0.052455424629870295	-3.2353822682125686	0.0012147997177781797	0.021395735756018847	ATXN7L3 KO	peak100673
449.7698725329935	-0.15536120130165082	0.07549459282355389	-2.0579116396423425	0.03959861620388892	0.2284895762777242	ATXN7L3 KO	peak100674
160.44137592590278	-0.03167688528650652	0.09975021840287582	-0.3175620644615378	0.75081715377816	0.9187431292546326	ATXN7L3 KO	peak100675
40.15217666030852	0.12222794137306839	0.19878641329536295	0.6148707014068329	0.5386401130994449	0.8218616677952186	ATXN7L3 KO	peak100676
37.7426300717994	-0.34807615347368487	0.3139206856673818	-1.1088028580648963	0.2675152372652579	0.6209902346220691	ATXN7L3 KO	peak100677
26.744411287031486	0.07096450919089206	0.2470428973277511	0.2872558165343392	0.7739164508650689	0.9279477888479462	ATXN7L3 KO	peak100682
33.643531479857074	0.29190985563647504	0.22097385957353272	1.3210153282376695	0.18649625332292677	0.5270424019882722	ATXN7L3 KO	peak100686
61.61665328000728	-0.13276372262490846	0.1720098500028434	-0.7718379070891219	0.44021043716752667	0.7619067031561826	ATXN7L3 KO	peak100687
335.25764765125433	-0.2625806248605468	0.08602850041023627	-3.052251563242443	0.002271316608125415	0.03392956576500423	ATXN7L3 KO	peak100688
500.10082623034714	-0.17771082890945633	0.07018588307858309	-2.5320024642346346	0.01134131942036002	0.10425060008553405	ATXN7L3 KO	peak100689
250.4492431345488	-0.24593211491479394	0.08258734715477947	-2.9778425314217327	0.0029028508170773613	0.0405488812740876	ATXN7L3 KO	peak100690
46.64190619552328	0.014446861894647181	0.19646946412355898	0.07353235251642769	0.9413825001652537	0.983314467843504	ATXN7L3 KO	peak100691
33.67855252025393	0.03552962558844466	0.23889209092814873	0.14872667173870927	0.8817693142944321	0.9648172518365874	ATXN7L3 KO	peak100693
27.019523545489836	-0.2640950884809585	0.31004559098238965	-0.8517943688351268	0.3943282323486692	0.7306589639672737	ATXN7L3 KO	peak100695
28.213216464559096	-0.29654106897695154	0.25822829702719524	-1.1483678295168458	0.2508167484704864	0.6046743068338425	ATXN7L3 KO	peak100697
104.0156966398842	-0.06711416713940849	0.1404179853046298	-0.47795990658751913	0.6326787416614487	0.8688125495507615	ATXN7L3 KO	peak100698
38.66293738717368	0.03300791537845835	0.21027247448931574	0.15697687231114754	0.8752630753295491	0.96302992939283	ATXN7L3 KO	peak100700
31.254034395354743	0.41198911519143894	0.30111966490365394	1.3681906670667248	0.17125240219026414	0.5061243788421688	ATXN7L3 KO	peak100704
72.07840065373861	0.3240813426196751	0.1568005510655913	2.0668380335226533	0.03874941832093216	0.22551097490499478	ATXN7L3 KO	peak100705
121.43790971031154	-0.06562319535236819	0.1304044843759072	-0.5032280574278499	0.6148039405447414	0.8604099679484403	ATXN7L3 KO	peak100706
157.43685017117699	-0.0314749886250995	0.10312177858992352	-0.3052215453950196	0.7601974239965638	0.9223283869063684	ATXN7L3 KO	peak100707
703.6161857267244	-0.08675922824886154	0.06555018198461933	-1.3235543460309338	0.18565109595622964	0.5257485636700856	ATXN7L3 KO	peak100708
114.85435938473186	0.02533421657477563	0.17567469051906864	0.14421096459552735	0.8853338829561839	0.9660881814743892	ATXN7L3 KO	peak100709
25.677661659807413	-0.1339070251981742	0.24478796808256265	-0.5470327085398647	0.5843562609919782	0.8451607493833269	ATXN7L3 KO	peak100710
78.73529139733634	-0.16074471595059783	0.13921593063505938	-1.1546431160380202	0.24823660269362155	0.6021829359960909	ATXN7L3 KO	peak100713
253.3032784281997	-0.14605753399122093	0.11418784279233427	-1.2790988113931352	0.20086226213821712	0.5459444354799909	ATXN7L3 KO	peak100714
25.269660020809763	0.013131992119987326	0.28689393004297015	0.04577298696427789	0.963491189516084	0.9898157678773497	ATXN7L3 KO	peak100715
31.620544175742992	-0.3186624594512661	0.2315598353861957	-1.3761560113384972	0.16877333759332636	0.5024432454090428	ATXN7L3 KO	peak100716
35.696514458207645	0.10403197507822806	0.21339882362417956	0.4875002275618942	0.6259038816104807	0.865516034826237	ATXN7L3 KO	peak100717
41.973791680458405	-0.4021098310744556	0.25265953205821384	-1.5915086511828407	0.11149515003623489	0.4082340073578069	ATXN7L3 KO	peak100720
25.99006097010382	0.055471141439762665	0.2683487683208778	0.20671286023356403	0.8362341133067513	0.9501498650248592	ATXN7L3 KO	peak100722
54.81427976296477	-0.01450720932437565	0.19640627639414582	-0.07386326746128394	0.9411191842954495	0.9832379681229381	ATXN7L3 KO	peak100723
23.295313942295945	0.007471812154652393	0.3141525749609643	0.02378402327461686	0.9810248840254561	0.9948069330971842	ATXN7L3 KO	peak100724
75.03829345963402	-0.24882567552785612	0.16829076627685374	-1.4785462151768627	0.13926163664984528	0.45775470005055735	ATXN7L3 KO	peak100725
23.662141744292835	0.41761207694861685	0.2318884015610734	1.8009183475208381	0.07171575066634465	0.3222616842632797	ATXN7L3 KO	peak100726
69.98469429244281	-0.1832902773110623	0.14922000336941602	-1.2283224311240653	0.2193259537399077	0.5696598966223382	ATXN7L3 KO	peak100727
49.253202899211374	-0.14382917698675574	0.18061610859074592	-0.7963253007108857	0.42584298357967343	0.7524397822883382	ATXN7L3 KO	peak100728
17.348506522053707	-0.062240109293114076	0.34798081072562254	-0.17886075144008282	0.8580470415677954	0.9575526396336043	ATXN7L3 KO	peak100729
33.1617151561942	-0.34676765594910214	0.23488933185311953	-1.4763022790917644	0.1398627625975543	0.4586938283929122	ATXN7L3 KO	peak100730
100.17636912762416	-0.7031558744093691	0.1412667462173424	-4.97750456662707	6.440926287390276e-7	5.929748211874727e-5	ATXN7L3 KO	peak100731
95.84173678456813	0.06588323294644478	0.133843210021988	0.4922418771607567	0.6225483634485347	0.8642124335509916	ATXN7L3 KO	peak100732
25.39601381442361	-0.14039642593994164	0.2476296444412628	-0.5669613032669171	0.5707404727108618	0.83811546040955065	ATXN7L3 KO	peak100733
38.876718260273435	-0.49268654933033024	0.2319564448820684	-2.124047683093361	0.033666156542157724	0.20808375342172097	ATXN7L3 KO	peak100737
43.882525851291184	0.10288497125852794	0.22765550355762268	0.4519327213738383	0.6513174509573604	0.8774378672326344	ATXN7L3 KO	peak100738
36.88561416005674	-0.5051301339744961	0.25387770639457524	-1.989659277878562	0.046628481427948724	0.2513643892881203	ATXN7L3 KO	peak100740
20.088270062805915	0.026834502119429938	0.27039261312080026	0.09924273377779515	0.9209455456644272	0.9772029034738982	ATXN7L3 KO	peak100742
64.2658709772264	-0.4302247587374737	0.20940046033310658	-2.0545549806962597	0.03992200776317203	0.229543033472928	ATXN7L3 KO	peak100743
42.73090192678203	-0.11133799690444299	0.21778599521581948	-0.5112266139707943	0.609192384921948	0.8576263437097456	ATXN7L3 KO	peak100748
72.99030807431903	-1.2307151188014116	0.20467322226367185	-6.013073450399552	1.820385042363137e-9	5.109392666330259e-7	ATXN7L3 KO	peak100749
32.54722447685595	0.019772028798644665	0.20805858110342174	0.09503106622079859	0.9242901513006596	0.9782780295895077	ATXN7L3 KO	peak100752
66.37575003426367	-0.17293767825592277	0.17754275575798895	-0.9740621492417104	0.33002568174975777	0.6797048047955739	ATXN7L3 KO	peak100753
58.46297858186474	-0.27858655136000016	0.19238995082667634	-1.4480306802041762	0.14760847043629446	0.4709574570996386	ATXN7L3 KO	peak100754
51.13204658863149	-0.4919329384958673	0.1741454255297173	-2.824839854388944	0.004730425250553839	0.057306138499463255	ATXN7L3 KO	peak100755
22.61114286750703	-0.2469978455538763	0.2802403691922693	-0.8813785332419908	0.37811297259717824	0.7184584293859282	ATXN7L3 KO	peak100758
27.101239000806807	-0.5940250156718038	0.2504452460703957	-2.371875789188803	0.017698039244956457	0.13906000046743655	ATXN7L3 KO	peak100760
23.60345186057296	-0.5509720746356999	0.2928977376978829	-1.881107307165392	0.05995732320549943	0.2915472749726716	ATXN7L3 KO	peak100761
23.90687679483484	-0.05915889366919449	0.2828279812777428	-0.20916916848866968	0.8343161800307217	0.9494907314139716	ATXN7L3 KO	peak100762
37.28844674919383	0.17001879814992485	0.21806418063033603	0.7796732029004889	0.4355832557462847	0.7589883577902082	ATXN7L3 KO	peak100767
38.27282925228295	-0.36724773938765953	0.26180614126705887	-1.4027468477641385	0.16069234197248067	0.4910501682382016	ATXN7L3 KO	peak100768
37.54780276732746	-0.563145567287411	0.2511401800684384	-2.2423555129009936	0.02493840458781257	0.17319919316995983	ATXN7L3 KO	peak100772
28.24406146856146	-0.416867155917711	0.2531007096916895	-1.6470406441195322	0.09954969196438075	0.3851826225261429	ATXN7L3 KO	peak100773
39.53466321274845	-0.5495817618063572	0.3048173655435527	-1.8029870471006095	0.07139024894404733	0.3214223636135851	ATXN7L3 KO	peak100775
100.58954953263114	-0.33446229255927495	0.12889871081462997	-2.5947683296869215	0.00946546962838251	0.0922905617247184	ATXN7L3 KO	peak100776
226.63919545516282	-0.11809692949274518	0.09644581559602525	-1.2244899248652548	0.22076746473267264	0.5712135279909213	ATXN7L3 KO	peak100777
797.918410896621	-0.3400925677212055	0.06506172486772899	-5.227229502639477	1.72068865245466e-7	2.0208623110416238e-5	ATXN7L3 KO	peak100778
41.79861518517122	-0.04726023599401963	0.1861745426909803	-0.25384907791858524	0.7996121562599378	0.9373352457336162	ATXN7L3 KO	peak100779
23.807812017120543	-0.34250012518993417	0.30387106041632433	-1.1271232104850173	0.25969039119951043	0.613541458404055	ATXN7L3 KO	peak100780
317.02701464713124	-0.15429598240273065	0.09168048325103338	-1.6829752301833716	0.09237988660159462	0.3701808822777193	ATXN7L3 KO	peak100784
71.59459716836898	-0.16519449947436124	0.17509077272528098	-0.9434791845573319	0.34543585739984345	0.692148511060013	ATXN7L3 KO	peak100785
88.8446293736358	0.033432699525608775	0.13607121485926033	0.24570001495311491	0.8059144606207138	0.9394176144157886	ATXN7L3 KO	peak100786
245.89001847580772	-0.3695804151379033	0.10001473018802033	-3.6952598326578427	2.196620326990641e-4	0.00591882439534065	ATXN7L3 KO	peak100787
29.9248001420465	-0.30940946449821055	0.24693022327436578	-1.2530238720694131	0.21019701908279984	0.5582467433821061	ATXN7L3 KO	peak100788
29.932191013470966	-0.5181073971323841	0.25944365948331927	-1.9969938682031865	0.04582584910035407	0.24881868254559028	ATXN7L3 KO	peak100789
34.167387789939	-0.504196635632507	0.24328670778343447	-2.0724380720434823	0.038224605924621534	0.22372925346710673	ATXN7L3 KO	peak100791
20.59433312727778	-0.7947027042598448	0.31652039032368007	-2.510747264803907	0.012047591616909934	0.10835739950481821	ATXN7L3 KO	peak100793
306.6724988517336	-0.7513256512500921	0.11246881878336269	-6.680301788332059	2.3845069293037612e-11	1.3247230949229017e-8	ATXN7L3 KO	peak100794
96.73873310696106	-0.7755114559409526	0.1642391224267495	-4.72184364165018	2.3371633278447272e-6	1.667525001968215e-4	ATXN7L3 KO	peak100795
23.752651480064017	-0.5089409744430141	0.3093569027571906	-1.6451579709616952	0.09993723828280242	0.38604297580115216	ATXN7L3 KO	peak100798
52.13313087105945	0.771131632290256	0.19444526900774842	3.96580300577808	7.31492597549952e-5	0.0025645117341615937	ATXN7L3 KO	peak100802
34.81867949320726	0.4562684522038728	0.2175919690718157	2.0968993210097864	0.03600248866277511	0.21627008264752848	ATXN7L3 KO	peak100803
50.48617618878202	-0.2694906314907199	0.1954460287445783	-1.378849359190142	0.16794120453993855	0.5013629861537767	ATXN7L3 KO	peak100804
64.73231832468076	0.10223860295987013	0.15538696794285464	0.6579612454853329	0.5105630341141056	0.8057589636472463	ATXN7L3 KO	peak100806
48.211609819445165	-0.8182218979871168	0.19631719968912875	-4.167856404241623	3.074775239846756e-5	0.0012994035203766066	ATXN7L3 KO	peak100810
339.551316420229	-0.8401549263610275	0.12521870079140468	-6.7095004264626406	1.9529184834568696e-11	1.1245162605791409e-8	ATXN7L3 KO	peak100811
27.649870088636085	-0.5735205727107974	0.24159648701340117	-2.37387794748433	0.017602367966759434	0.1385372763629929	ATXN7L3 KO	peak100812
27.03732603524692	-0.7441979632620882	0.3353760049456027	-2.2189958502928544	0.026487006849484813	0.17988632329127013	ATXN7L3 KO	peak100813
90.45870120980452	-0.3435376749249188	0.16054433361269901	-2.139830582583359	0.032368460713310135	0.2031097289643146	ATXN7L3 KO	peak100814
436.17960813208686	-0.5308793259781251	0.09467020969908864	-5.607670329088072	2.050681618182371e-8	3.6826120637995838e-6	ATXN7L3 KO	peak100815
47.79173040641475	-0.5202631491588571	0.20934083383329116	-2.4852444677523797	0.012946249473362457	0.11373821506350824	ATXN7L3 KO	peak100816
23.39119484699979	-0.7359961298658364	0.35154583620255153	-2.0935993377596844	0.0362956866136489	0.2173272547718235	ATXN7L3 KO	peak100817
21.593934870540416	0.33182859798897796	0.2923004983658757	1.13523103738819	0.25627852829071873	0.6105362487695545	ATXN7L3 KO	peak100822
47.78057292787332	0.1215381994483967	0.19685968795543232	0.6173849034847201	0.5369808771293447	0.8209513568521922	ATXN7L3 KO	peak100825
25.540633536176376	-0.4266805280561753	0.28328663798633	-1.5061795045792619	0.13202109932683737	0.4456373048982288	ATXN7L3 KO	peak100826
30.06727245665664	-0.41389678439792055	0.29192264654111444	-1.4178303372555485	0.15624030472828146	0.4843485364638796	ATXN7L3 KO	peak100827
61.482215868337335	-0.4276517099441924	0.16903135863817884	-2.5300140363872066	0.011405796366482528	0.10462931307541451	ATXN7L3 KO	peak100829
32.62736236300812	0.25882873121918304	0.22512667734874803	1.1497026219519355	0.2502663740695807	0.6042116221494648	ATXN7L3 KO	peak100834
131.58161142919855	-0.12490004818611085	0.1618463338210825	-0.7717199718850911	0.4402802992212513	0.7619159330073522	ATXN7L3 KO	peak100835
37.49190200557018	0.024494518647846745	0.23361400034598134	0.10485038829680784	0.9164945262881858	0.9756592102417855	ATXN7L3 KO	peak100836
37.79633252270807	0.10219846491118381	0.19179151884459172	0.5328622742384924	0.5941289218201553	0.8500696635101155	ATXN7L3 KO	peak100838
82.11234872679549	0.2564049904157557	0.162620111883722	1.5767114377531148	0.11486193739117298	0.41444797096290487	ATXN7L3 KO	peak100839
29.738361445836123	-0.44039544604806463	0.2421497373559076	-1.8186905790477021	0.06895864982771159	0.3155881588576436	ATXN7L3 KO	peak100849
67.43679021588761	-0.3661700551064622	0.19173942076593103	-1.9097275544264327	0.056168301267061786	0.28066603216470287	ATXN7L3 KO	peak100850
165.94251821996764	-0.06835713248818476	0.11561188628958119	-0.5912638802291129	0.5543436269088458	0.8299850936224508	ATXN7L3 KO	peak100851
683.4836966145047	-0.10745225583493596	0.09820800135164884	-1.0941293413577031	0.2738982554822148	0.6274499722879898	ATXN7L3 KO	peak100852
204.49557577855722	-0.013884972188067638	0.08876530931984883	-0.15642340791080664	0.8756992874329157	0.9631415209821532	ATXN7L3 KO	peak100853
74.15535083311686	0.12140788928549556	0.1763074330194454	0.6886146954003077	0.49106577080104596	0.7944556914309722	ATXN7L3 KO	peak100854
30.818155473822042	-0.26737447930465014	0.239450722935732	-1.1166158783175308	0.26415859956282073	0.6177429851639901	ATXN7L3 KO	peak100858
99.21344885557403	-0.011474541974628692	0.13154440748371413	-0.08722941700162584	0.9304891570834634	0.9802804875924105	ATXN7L3 KO	peak100860
593.3370505200891	-0.2434696734367673	0.09611841056783386	-2.5330180971411598	0.011308511434092812	0.10402638304206444	ATXN7L3 KO	peak100861
119.37906253779757	-0.18327169525106823	0.1378231518939268	-1.3297598606083258	0.18359740492625898	0.5231286399071586	ATXN7L3 KO	peak100862
75.94187208977569	0.018588873619001866	0.13824396435331646	0.1344642690619999	0.8930354636149452	0.9685053658298541	ATXN7L3 KO	peak100863
117.86389378146283	-0.08896981077232147	0.13769938575419585	-0.6461162501562608	0.5182040721747043	0.8098806538002129	ATXN7L3 KO	peak100864
70.54724701135984	-0.18481253641750212	0.16942376751718327	-1.0908300477898303	0.27534767213753564	0.6288920605126842	ATXN7L3 KO	peak100865
20.60413340243533	0.019638641283751868	0.2946926518756781	0.06664109593081002	0.9468674286234283	0.9848479122971189	ATXN7L3 KO	peak100866
19.165812986531744	-0.32672973149144674	0.4040350183632831	-0.8086668646074429	0.41870679264797084	0.7480101970812282	ATXN7L3 KO	peak100869
27.68182521279444	-0.26350246577947867	0.2914455618123398	-0.9041224170335674	0.3659304928730147	0.7085457960673683	ATXN7L3 KO	peak100872
25.01866940029251	-0.2614941506956617	0.275592801851389	-0.9488424550241704	0.34270074556838753	0.689992666138146	ATXN7L3 KO	peak100874
49.988154768041774	-0.006690230469356914	0.1967430074361413	-0.034004921224600186	0.9728732264024188	0.9922888927923692	ATXN7L3 KO	peak100875
124.84358973229227	-0.23560653408232557	0.1385055249880488	-1.7010623518639802	0.08893127946380984	0.3627610679987159	ATXN7L3 KO	peak100876
113.6549128353958	-0.06069044303917884	0.12059934395277518	-0.5032402420277201	0.6147953749018329	0.8604099679484403	ATXN7L3 KO	peak100877
384.49636029168653	-0.1750652868237187	0.09093988901168905	-1.9250659828847658	0.05422110399489877	0.27498560649874587	ATXN7L3 KO	peak100878
51.21499846125245	-0.1731233028629832	0.17393054022779508	-0.9953588520810971	0.31956176380412793	0.6706156139308539	ATXN7L3 KO	peak100879
40.55965512943399	-0.19083532195231712	0.21715035175552552	-0.8788165453545539	0.37950075381005577	0.7196648402958162	ATXN7L3 KO	peak100880
28.50266011399126	-0.6787153207460984	0.27119846052554863	-2.5026518197442313	0.012326674447463654	0.11011645172639214	ATXN7L3 KO	peak100881
26.07950368951306	0.011662970293660533	0.2923377402327608	0.039895534132453836	0.9681764115163453	0.9911744215038809	ATXN7L3 KO	peak100884
20.33885955201159	-0.08164701355600465	0.3003793906473223	-0.27181296752767914	0.7857658338527357	0.9324997074442991	ATXN7L3 KO	peak100885
173.11600087061083	-1.1198639275233602	0.1497138301547978	-7.480029910165734	7.430569771315251e-14	9.692810413392324e-11	ATXN7L3 KO	peak100887
37.06008878203039	-0.07428047030393276	0.24016979339367422	-0.3092831502843322	0.757106147192697	0.921059838424905	ATXN7L3 KO	peak100891
19.748098106366044	0.024171702375512933	0.3167900254476587	0.07630196797186305	0.939178860195383	0.982642678874261	ATXN7L3 KO	peak100894
26.381587775685652	0.10820592774638406	0.23652115046431169	0.45748943607777304	0.6473192935881065	0.8758043761189821	ATXN7L3 KO	peak100896
36.11867324215938	-0.5538879354651739	0.24616241196465122	-2.2500914377809718	0.024443141500476034	0.17100860806481047	ATXN7L3 KO	peak100897
32.99047608191744	-0.5119649042080969	0.2224561014832848	-2.3014199241757622	0.02136790679484149	0.15676949839742915	ATXN7L3 KO	peak100900
46.47741288761693	-0.34736006266992103	0.2227409916112313	-1.5594797354417724	0.11888287719567897	0.42186925629034544	ATXN7L3 KO	peak100901
29.78546354659067	-0.15110358186102565	0.2453678384321021	-0.6158247259566533	0.5380102064555531	0.8214897749815115	ATXN7L3 KO	peak100902
29.355091797768964	-0.8800980903834823	0.27051347707594714	-3.2534352812906	0.0011401869431298252	0.020445762794399948	ATXN7L3 KO	peak100904
43.09907873765861	-0.5570554847502122	0.2434699667826151	-2.2879843954124555	0.022138429873279516	0.16038386903019147	ATXN7L3 KO	peak100905
22.755594699676987	-0.6486620656285877	0.3134564883450531	-2.069384714456892	0.03850999974082727	0.22474983673642318	ATXN7L3 KO	peak100906
22.081777527217877	-0.025728265817856897	0.2856590137323555	-0.0900663538730924	0.9282344862406974	0.9797054649746788	ATXN7L3 KO	peak100907
64.3567033828002	-0.18802515137156753	0.19999797767087657	-0.940135263172451	0.3471481828463057	0.6936276759360579	ATXN7L3 KO	peak100908
103.22992387763588	0.031232774337672273	0.1156113627874818	0.27015315436670995	0.7870424305079134	0.9329671520772459	ATXN7L3 KO	peak100909
461.9368434348298	-0.10755271200032403	0.06963405534243412	-1.5445418405034748	0.12245712328798382	0.42848727280327664	ATXN7L3 KO	peak100910
116.3948920946585	-0.12963491416876097	0.14712845703985714	-0.8811002084637022	0.37826358443720137	0.7186087637080353	ATXN7L3 KO	peak100911
41.280472059705765	0.025956215109583874	0.20949810845150887	0.12389713349412787	0.9013967226018029	0.9708725904143574	ATXN7L3 KO	peak100912
23.10132793903637	-0.6309843401460719	0.3277694399854608	-1.9250859389882748	0.054218607756504285	0.27498560649874587	ATXN7L3 KO	peak100913
40.236593293053126	-0.04214713755752225	0.23456382723065425	-0.17968302297556563	0.8574014222162871	0.9574103214241656	ATXN7L3 KO	peak100919
406.2059698244429	-0.4403708447059208	0.09351272989136462	-4.70920745461615	2.4868186163045645e-6	1.7540526191740606e-4	ATXN7L3 KO	peak100920
129.2449055054861	-0.225259617412159	0.12220591819895445	-1.8432791204549555	0.06528826804141853	0.30588925968590613	ATXN7L3 KO	peak100921
833.6241935725141	-0.20957164560428532	0.062471108344608735	-3.35469709370654	7.945193144888414e-4	0.015615931294033828	ATXN7L3 KO	peak100922
348.6893181070746	-0.14870485123983468	0.07444459482419513	-1.9975238174243422	0.04576830978654749	0.24864308143744318	ATXN7L3 KO	peak100923
112.79453131627571	-0.14646069233484074	0.12702846164373388	-1.1529754075555667	0.24892047866745376	0.6027575846381543	ATXN7L3 KO	peak100924
216.76484229702046	-0.2072570911310561	0.14242152759859145	-1.4552371023234683	0.14560363264458545	0.46765426009161076	ATXN7L3 KO	peak100925
38.618164665081714	0.2585001597901287	0.24437885003006327	1.05778450041126	0.29015370069507135	0.6434990063463283	ATXN7L3 KO	peak100930
25.785583249091246	1.1398599822900695	0.2743247277804355	4.1551485041566965	3.250763348058078e-5	0.001357532318996337	ATXN7L3 KO	peak100934
109.30612744544241	0.028701016819390163	0.12782392764465733	0.22453555721724675	0.8223406024789649	0.9455906525439136	ATXN7L3 KO	peak100935
30.5287551740487	0.8259661017774537	0.20413979959469922	4.046080692825864	5.2082286256570104e-5	0.0019508893351757102	ATXN7L3 KO	peak100939
73.5801152968841	0.4155720983608533	0.17648964602683717	2.354654268487008	0.018539946274023673	0.14335009801438403	ATXN7L3 KO	peak100941
22.982775209587775	-0.09531109642093191	0.26465639405421204	-0.3601314707001126	0.7187488193127631	0.9058726911720463	ATXN7L3 KO	peak100942
40.764270427165904	1.1462692492458335	0.16488098647590435	6.952100868303265	3.5988592032110867e-12	2.629702375319754e-9	ATXN7L3 KO	peak100945
21.02212453887897	1.0873679100008562	0.32149976651150447	3.38217324945381	7.191477437965873e-4	0.014513379902119617	ATXN7L3 KO	peak100946
52.58468659146332	-0.13288579930145297	0.19091677467794907	-0.6960404580771566	0.4864034930750608	0.7919238144142206	ATXN7L3 KO	peak100947
49.736792582369446	0.1917000994837014	0.17597231458392276	1.0893764734354159	0.27598790181220917	0.6293427022630698	ATXN7L3 KO	peak100948
162.25488804508657	-0.03566435888540588	0.11999070378360281	-0.29722601635644	0.7662939607069794	0.9249616079157312	ATXN7L3 KO	peak100949
281.9155050513752	-0.19450372107275393	0.09731423018374215	-1.998718180326815	0.04563885479717099	0.24821251919882542	ATXN7L3 KO	peak100950
51.33555004909207	-0.3360528357613683	0.18877550575104113	-1.7801718206204034	0.0750478455982875	0.33073092133250487	ATXN7L3 KO	peak100951
106.03170670296097	-0.003430647813036453	0.13152703903278465	-0.02608321329412216	0.9791909663588115	0.9944292319108695	ATXN7L3 KO	peak100956
55.93033261213029	0.0946196242120088	0.17246391478681466	0.5486343292680651	0.5832564219297766	0.844397108584142	ATXN7L3 KO	peak100959
29.877055660049255	-0.24739294615340338	0.24798609479890404	-0.9976081374805242	0.3184694135912113	0.6696462282578979	ATXN7L3 KO	peak100960
38.89529645007171	-0.05051478090125561	0.20415394776154674	-0.24743474938950105	0.8045717839571732	0.9388632936036327	ATXN7L3 KO	peak100961
44.27033960198226	-0.32115969548867307	0.22702715902951978	-1.4146311695109284	0.15717666497178992	0.4859513151147532	ATXN7L3 KO	peak100963
24.193440592090774	-0.49716647663937813	0.27887347904308596	-1.782767147113928	0.07462421573904078	0.3296278786581441	ATXN7L3 KO	peak100964
16.02018252879194	0.06294742351270673	0.44937418861782097	0.14007796866642377	0.8885983874096648	0.9672065294440374	ATXN7L3 KO	peak100965
24.29708777386192	0.2892138854772093	0.2685370820706447	1.076997944742414	0.2814811838801166	0.6347651678928704	ATXN7L3 KO	peak100966
15.869997680958097	-0.06204856399014492	0.33671516095362997	-0.18427612173569402	0.8537968452318903	0.9561109873223367	ATXN7L3 KO	peak100967
29.863080111526727	-0.21971767815413407	0.2522757061558858	-0.8709426741961689	0.3837854545260311	0.7227306498350824	ATXN7L3 KO	peak100969
86.1585903923282	0.04189736928278774	0.13296479248342613	0.3151012271764361	0.7526847967949497	0.9195719895150047	ATXN7L3 KO	peak100970
24.62498712652536	0.3001195550479855	0.23334749357718013	1.2861486123000518	0.1983912012533765	0.5426109461872091	ATXN7L3 KO	peak100971
43.90618003280891	0.1292929105142327	0.24322616003053496	0.5315748540288638	0.5950204846892247	0.8506143502604344	ATXN7L3 KO	peak100972
47.28389820541918	0.32950018520638213	0.27160733808308174	1.213149053821188	0.2250728381840646	0.5762572263069934	ATXN7L3 KO	peak100973
32.22574356175727	0.11228431111044618	0.21484824392251287	0.522621498134947	0.6012376770372228	0.853865114037189	ATXN7L3 KO	peak100974
45.876672450362115	0.21098857877950933	0.1929360287281238	1.0935675424149232	0.2741446910265482	0.6276967222468661	ATXN7L3 KO	peak100975
273.65537015405863	0.07381188093917909	0.09266113626217354	0.7965786295814165	0.4256957928379942	0.7522617830602234	ATXN7L3 KO	peak100976
43.09967868720156	0.01920436730503806	0.17377882106904213	0.11051040159495723	0.9120046011168379	0.9742073317211615	ATXN7L3 KO	peak100977
40.02017660482748	0.10077290589580357	0.17816534405250709	0.5656145219022213	0.5716558537790202	0.8385029146763124	ATXN7L3 KO	peak100978
93.4223746000152	-0.31431790775315926	0.15626893036108314	-2.011390920939178	0.044284181576096815	0.24393959840044446	ATXN7L3 KO	peak100980
28.31921034247775	-0.3103302525023867	0.27256790694403266	-1.1385428900333008	0.2548938600947605	0.6089407571982781	ATXN7L3 KO	peak100981
51.44215173249062	-0.13003023060825467	0.1814592580796076	-0.7165808566857987	0.47363275997723614	0.7837822049692366	ATXN7L3 KO	peak100982
115.17606591680726	-0.3027537389717178	0.14573881283293733	-2.077372067787935	0.03776723216562837	0.2222713398200346	ATXN7L3 KO	peak100985
50.9649225853948	-0.17686890075458062	0.20300057030038174	-0.871272925454673	0.3836051498614748	0.7226074311267392	ATXN7L3 KO	peak100986
25.278538241378666	-0.28374279951329384	0.2845190028734978	-0.9972718751564406	0.31863256145771	0.6697852549170078	ATXN7L3 KO	peak100987
91.02015682107783	0.11978729186636981	0.1328997062815938	0.901336016594041	0.3674096895666452	0.7099272015643334	ATXN7L3 KO	peak100988
320.3295316693129	-0.0845601208218876	0.09482745376002472	-0.8917261559703991	0.372539730393226	0.7139157644103457	ATXN7L3 KO	peak100989
40.11785133254887	-0.4087854462756079	0.2127287178931747	-1.921627932157643	0.05465259132944009	0.2762294817251546	ATXN7L3 KO	peak100990
39.41767002910135	-0.37231071029009777	0.20957396489606994	-1.776512223141509	0.07564852906769629	0.3321588604181246	ATXN7L3 KO	peak100991
39.47348462247386	-0.04525260406084399	0.22284893604695394	-0.20306403460373415	0.8390849822737945	0.951191548711944	ATXN7L3 KO	peak100992
203.9224107651764	0.061716933525202584	0.09782526170497988	0.63088953149267	0.5281127571819761	0.8158537383860016	ATXN7L3 KO	peak100993
504.57754471635093	-0.043879033975388455	0.09203222217137925	-0.47677903390921517	0.6335194769050003	0.8691519951881669	ATXN7L3 KO	peak100994
59.94481086813948	-0.0033675918629508016	0.15647206299406916	-0.021522000787312718	0.9828292534361178	0.9953557625528314	ATXN7L3 KO	peak100995
30.725193293963176	-0.19615174535987648	0.26974232439028445	-0.7271819348455998	0.4671145112531079	0.7796956575419992	ATXN7L3 KO	peak100996
26.8409473510677	-0.2522279269689886	0.2903862479733389	-0.8685946002241343	0.3850689090071169	0.7238328916742448	ATXN7L3 KO	peak100997
32.96215213236028	-0.11961572075055066	0.22420994972028976	-0.5334987180532162	0.5936883982038622	0.8498678531199472	ATXN7L3 KO	peak101001
43.06207204198054	-0.10249941966009664	0.21216151368630592	-0.48311976040880084	0.6290107041600481	0.8670480882833604	ATXN7L3 KO	peak101004
341.11649894559827	0.1311238622187224	0.10953807576258101	1.1970619467784667	0.2312824105856696	0.5835150613113044	ATXN7L3 KO	peak101007
57.05188355966108	-0.08636012173460039	0.2016643158671324	-0.4282370004988846	0.6684785805486275	0.885332662194234	ATXN7L3 KO	peak101008
73.76647131517541	-0.34091036323576246	0.2562289888937071	-1.3304909983358058	0.1833565502647942	0.5227728479793805	ATXN7L3 KO	peak101009
63.23765748921068	0.05378303713936828	0.2125024674028816	0.2530937066128342	0.8001958019921382	0.9373863832918298	ATXN7L3 KO	peak101014
54.36852472201293	0.3204091228789716	0.17132682416512304	1.870163206726838	0.06146115735014219	0.29539311969732823	ATXN7L3 KO	peak101015
165.6964694928383	-0.14476453318750565	0.11809350629320102	-1.2258466848133558	0.22025637522154423	0.5706420775853213	ATXN7L3 KO	peak101016
793.4617890673486	-0.14449675533204495	0.0827018874612955	-1.7472002123248935	0.08060261492256218	0.3438802254748164	ATXN7L3 KO	peak101017
434.2235692914367	-0.029523081799448524	0.07996445189681756	-0.3692025781348911	0.7119767343476142	0.9033445067044116	ATXN7L3 KO	peak101018
250.75819857083005	-0.25400871184442103	0.1332714854843654	-1.9059494303769862	0.05665676696169726	0.28214826474617066	ATXN7L3 KO	peak101023
325.0299534528317	-0.39907584263693086	0.1833495429714301	-2.176584878093291	0.02951155445524743	0.19227554825010837	ATXN7L3 KO	peak101024
366.0964885970605	-0.1412293154879842	0.09173056243533774	-1.5396102644365544	0.12365538195721844	0.4306382215824216	ATXN7L3 KO	peak101025
157.35677011801215	0.15466441902692646	0.0995461040210708	1.5536963555518841	0.12025686281380117	0.4245034918673894	ATXN7L3 KO	peak101026
33.69651316665978	0.38762272227882183	0.21155817343034344	1.8322275901405838	0.06691751994799629	0.3103076727995857	ATXN7L3 KO	peak101027
32.53929155422057	0.5746011453497547	0.19337921056981147	2.971369795422342	0.00296474558224671	0.041157660875189635	ATXN7L3 KO	peak101029
143.15933285646685	0.26267425322151244	0.16218132780309105	1.6196331401382575	0.10531110628480937	0.3964447460483879	ATXN7L3 KO	peak101030
38.4179654154849	-0.06983231468728933	0.2002460067730195	-0.3487326205033633	0.7272900522247663	0.9092441171536636	ATXN7L3 KO	peak101031
21.19916354814956	0.5079713629722478	0.29158043234598313	1.7421311810440687	0.08148549258946573	0.3460742018059102	ATXN7L3 KO	peak101034
33.36794162260098	0.4958982932706744	0.2013848698889118	2.462440666690713	0.013799500308242745	0.11863364386864021	ATXN7L3 KO	peak101035
227.7423569770591	-0.0338357012295218	0.11550809714549264	-0.29292925834370515	0.7695762243743782	0.9262026474058584	ATXN7L3 KO	peak101036
36.740973308608204	-0.3808974798729924	0.25101599262626956	-1.517423156540068	0.1291598811028904	0.4402167377503973	ATXN7L3 KO	peak101039
60.05786237907423	-0.45731417661363327	0.1885369814321308	-2.4255940300935412	0.015283355984093553	0.12653639446241066	ATXN7L3 KO	peak101040
32.885105221815245	0.1784964850593793	0.23150532038471777	0.7710254121276873	0.4406918691436675	0.7622540435032298	ATXN7L3 KO	peak101041
87.70783840281715	0.26835709206618386	0.13661475899457964	1.9643345568309443	0.04949130670350232	0.26050154349563925	ATXN7L3 KO	peak101044
135.24183889781318	-0.1375666605008856	0.12392453408299657	-1.1100841453134083	0.2669627685897338	0.6205573667561943	ATXN7L3 KO	peak101045
144.39576246880438	-0.07819197436407577	0.1242976568066778	-0.6290703813161099	0.5293029801379556	0.8163990740647122	ATXN7L3 KO	peak101046
639.6383715668311	-0.06434581679485228	0.08792660130178162	-0.7318128511985197	0.4642828040803975	0.77789343037159	ATXN7L3 KO	peak101047
68.61480925533836	0.01466558817929508	0.18581983103125446	0.07892369774477065	0.9370933139578536	0.982034144088348	ATXN7L3 KO	peak101048
141.88843362976056	0.18857025023252946	0.1269939167921392	1.4848762444359995	0.13757660993628967	0.4547180544777219	ATXN7L3 KO	peak101050
106.67907433944143	0.11492002177913388	0.11195374697997554	1.02649553837344	0.30465806558954156	0.6569436400903514	ATXN7L3 KO	peak101051
150.32767759349545	0.006406025341049111	0.11807128950599594	0.05425557193329203	0.9567315458449546	0.9880565832773212	ATXN7L3 KO	peak101052
25.14036409412018	0.13477068227358463	0.2350051941812053	0.5734795894326791	0.5663200149465968	0.8361403998908952	ATXN7L3 KO	peak101053
143.2362871227064	-0.2960036179918333	0.13989941165386863	-2.115831757207021	0.03435911911976914	0.21045235207050897	ATXN7L3 KO	peak101055
54.40541679626414	0.08389851581854839	0.22716117237166794	0.36933475445037106	0.7118782235928729	0.9033145565057166	ATXN7L3 KO	peak101056
49.862130632639285	-0.4278208708505573	0.17425154099842552	-2.4551913193951207	0.014080962567333087	0.12008689820618748	ATXN7L3 KO	peak101058
101.15120865299632	-0.08944157968045882	0.13457962420461528	-0.6645997134341196	0.5063065525968005	0.8031007845408886	ATXN7L3 KO	peak101059
233.17600919562497	0.10427969016979029	0.1159653933644337	0.899231116666678	0.36852956928785224	0.7107763278832775	ATXN7L3 KO	peak101062
67.94808209152667	-0.44008299847618515	0.19295732482148406	-2.2807270928083776	0.02256460093466773	0.1623532669015361	ATXN7L3 KO	peak101067
21.974326366104155	-0.04459615621521661	0.3325899589242714	-0.13408750029453195	0.8933333837017104	0.9685897082380109	ATXN7L3 KO	peak101068
23.494679809898415	0.05821822589116201	0.27782023666299305	0.2095535825267582	0.834016110941784	0.9494343374321611	ATXN7L3 KO	peak101069
447.0772449787161	-0.27844986699275054	0.12440029988507813	-2.2383375864044095	0.02519904879103319	0.1743744211018754	ATXN7L3 KO	peak101070
39.93811344592172	0.05767988779520185	0.19563999262812762	0.29482667127697015	0.7681262908277577	0.9256057165910428	ATXN7L3 KO	peak101071
21.739519661501568	0.22111825845671354	0.2643661322107222	0.8364091746837812	0.4029247529448902	0.7366136582571126	ATXN7L3 KO	peak101073
53.42606592750763	0.25983935226214816	0.17742454213874725	1.4645062578713148	0.14305567448656853	0.4636168252315958	ATXN7L3 KO	peak101074
180.1749883250362	-0.2595246880357595	0.10702363104361612	-2.42492882651303	0.015311388226703585	0.1266695008271959	ATXN7L3 KO	peak101075
47.74639882164566	0.006528302695419727	0.16248718331194892	0.040177339297502924	0.9679517436607962	0.991102093844142	ATXN7L3 KO	peak101076
31.777086659795025	-0.2759061048968083	0.26884536197656506	-1.0262632126823104	0.30476753241773613	0.6570612593070083	ATXN7L3 KO	peak101077
23.198004992158562	-0.049304878447774515	0.3254901916399934	-0.15147884548947607	0.8795979971247397	0.9642911372078992	ATXN7L3 KO	peak101078
45.634168264256864	0.28681882292920213	0.20847902781023844	1.3757682292641447	0.16889340055580349	0.5026572182078256	ATXN7L3 KO	peak101079
282.8265038396792	0.2630712667935281	0.09299939728881126	2.828741631266229	0.004673140900249301	0.05684607258952597	ATXN7L3 KO	peak101080
74.5746380218901	0.4442334162520246	0.1661569051279069	2.673577820374396	0.007504686189433039	0.0786093688865289	ATXN7L3 KO	peak101081
41.97501084785183	0.11990502500293408	0.18384533421596247	0.6522059725599676	0.5142683075473578	0.8076476646445819	ATXN7L3 KO	peak101082
22.21642447877968	0.11228375160934555	0.28115618167444667	0.39936433529802284	0.6896247689335357	0.8945228510697867	ATXN7L3 KO	peak101087
75.4196680239296	0.02733362473843893	0.14777297762458208	0.1849703861817018	0.8532522631441358	0.9558410750923584	ATXN7L3 KO	peak101088
143.18164338307568	0.21336374761546226	0.11555621799940062	1.8464064618017262	0.06483320968008192	0.3047084848856371	ATXN7L3 KO	peak101089
94.95877714126021	0.03620130199584548	0.1488055951334468	0.24327917215330952	0.8077891380014456	0.940343155313984	ATXN7L3 KO	peak101090
66.1497370406989	0.10971822637783074	0.18373929794550853	0.5971407728485488	0.5504133980024357	0.8278218969599359	ATXN7L3 KO	peak101091
27.72330549717981	-0.08731124318968672	0.2609108093521586	-0.33464019143737467	0.7378965227956473	0.9136961668532115	ATXN7L3 KO	peak101092
54.24504284682488	-0.21986859120895538	0.17877547443769676	-1.229858804181664	0.21874998315896593	0.5689072362933741	ATXN7L3 KO	peak101094
55.063193591326574	-1.0889366991860285	0.22629057736993677	-4.812116844820497	1.4933999473911872e-6	1.1613854353219616e-4	ATXN7L3 KO	peak101097
23.916585264235962	-1.4358165032966592	0.3417292470182878	-4.2016201885694056	2.6501148724217572e-5	0.0011555358194371976	ATXN7L3 KO	peak101098
41.193527350166534	-0.18390522096648032	0.2388969398922604	-0.7698098646613863	0.44141268722955973	0.7628095084573959	ATXN7L3 KO	peak101100
24.109902733723672	-0.331452943691493	0.3223697644881838	-1.028176275209092	0.3038669162961049	0.6561619763005507	ATXN7L3 KO	peak101101
25.388288615610552	0.09895863459050082	0.26135676676012043	0.3786342929522366	0.7049594528783344	0.9006627837918553	ATXN7L3 KO	peak101105
26.868396769702752	-0.5926644242972174	0.24905637813964282	-2.379639617038508	0.01732957681565776	0.13711467571862843	ATXN7L3 KO	peak101107
192.71595858597436	-0.6092674209842	0.12248167339524836	-4.974355788054054	6.546497758207683e-7	6.001617132065639e-5	ATXN7L3 KO	peak101108
39.26690023338551	-0.6784061754499822	0.22980210056298847	-2.9521321771557605	0.0031558780930352392	0.043086743715062194	ATXN7L3 KO	peak101109
104.45016150569147	-0.289801285082629	0.1775012419329615	-1.63267187275276	0.10253802614031292	0.391026892343138	ATXN7L3 KO	peak101110
33.93871454209058	-0.6230202456196577	0.2479356316877387	-2.51283061405356	0.011976682439750282	0.10789779753024467	ATXN7L3 KO	peak101111
34.04442188735856	-0.0323038069951807	0.20928989554414673	-0.15434957770508642	0.8773341082884123	0.9634612415859948	ATXN7L3 KO	peak101116
105.19284122126736	-0.12887960151563194	0.11560619652286097	-1.114815688016742	0.2649294123199941	0.6185579669044905	ATXN7L3 KO	peak101117
63.81103475582979	-0.2323575697008384	0.16626459832315676	-1.3975168017981878	0.16225821771201684	0.4931004099570501	ATXN7L3 KO	peak101118
46.26842134960523	-0.1504854798088539	0.1854472262713776	-0.8114733384506825	0.41709389783474643	0.746926632328348	ATXN7L3 KO	peak101120
24.565295042825284	-0.8776774034778411	0.2799872278354137	-3.1347051444566985	0.0017202692524639534	0.0276071296143823	ATXN7L3 KO	peak101123
22.988138344617507	-0.3199796429553674	0.27224190049390745	-1.1753504599213165	0.23985453449708655	0.5929229675119797	ATXN7L3 KO	peak101124
48.47962539665635	-0.22575908895344882	0.17982126327661654	-1.2554638135656224	0.2093104364603221	0.5571082894575445	ATXN7L3 KO	peak101125
59.06457187829641	-0.18029048781190915	0.19242646743153413	-0.9369318587946173	0.34879361011160076	0.694884192716192	ATXN7L3 KO	peak101126
55.39788125642499	0.16255390847853082	0.16731021886145858	0.9715719074704802	0.33126356386873806	0.680789146394856	ATXN7L3 KO	peak101128
143.86300101814476	-0.008952604679653529	0.1349595523730223	-0.0663354651244613	0.9471107483087259	0.9849322309700725	ATXN7L3 KO	peak101129
265.18774699532645	-0.027515163741953914	0.08450337493835644	-0.32561023464477823	0.7447192677341004	0.9162433635878425	ATXN7L3 KO	peak101130
61.85364691847955	-0.02939066762311879	0.16431043803861725	-0.1788727969686942	0.8580375831463077	0.9575526396336043	ATXN7L3 KO	peak101131
39.62337243680064	0.6348757009451476	0.24879386935714914	2.5518140884483347	0.010716368423165626	0.1003113966634105	ATXN7L3 KO	peak101135
28.810935175332762	-0.4757705175451355	0.2969576410959259	-1.6021494371698888	0.1091225680372775	0.4039473959503957	ATXN7L3 KO	peak101139
30.529189410349908	0.6186195565240946	0.3297186457690943	1.8762043471369856	0.0606272253920516	0.2932580242756839	ATXN7L3 KO	peak101146
59.65863489962898	0.07070132726420104	0.1568180575637554	0.45084940065309104	0.6520980940108952	0.8777465206798377	ATXN7L3 KO	peak101148
209.18192608316897	0.03989511507171183	0.10064370724403424	0.39639949843040645	0.6918103360413372	0.8951791316313764	ATXN7L3 KO	peak101149
41.46084742708132	-0.8193393201523551	0.26464591745985216	-3.0959832217198366	0.0019616146075871555	0.030435291483314173	ATXN7L3 KO	peak101151
93.53190059467808	-0.4139154620750381	0.17016021466460443	-2.4325043482748847	0.014994811467459143	0.12503428712417558	ATXN7L3 KO	peak101152
51.117628789819435	-0.3766743832784191	0.17380749930947634	-2.1671929276637494	0.030220146432101372	0.1949240622528697	ATXN7L3 KO	peak101153
27.172732822107108	-0.5743238054074763	0.3054195644774541	-1.8804420941078008	0.060047851218032106	0.2918152840390642	ATXN7L3 KO	peak101155
92.70144879367348	-0.31907177552462535	0.14312181672182192	-2.2293720330897404	0.02578916144584464	0.17695363515341256	ATXN7L3 KO	peak101159
297.5812630278046	-0.07053444229463932	0.10178081574641087	-0.6930033108633892	0.4883074737425828	0.7930118078199494	ATXN7L3 KO	peak101160
122.41226246273239	0.03053730240240009	0.12369066969199063	0.2468844455159214	0.804997654463915	0.938998286317744	ATXN7L3 KO	peak101161
30.44735991123782	-0.4340047591594313	0.2522749822177841	-1.7203638479885548	0.08536632418601937	0.3548052051187988	ATXN7L3 KO	peak101162
97.73258208319764	-0.2509787712931361	0.16098051936360783	-1.559062998959822	0.11898147008510956	0.42209069911593416	ATXN7L3 KO	peak101163
41.88877573502141	-0.3673029486937257	0.20223827256565666	-1.8161891121497826	0.0693413676838206	0.31648040285058954	ATXN7L3 KO	peak101164
27.36724603051641	0.04067848823911516	0.2512523725488961	0.16190290195647303	0.8713823175406072	0.9617251273178606	ATXN7L3 KO	peak101171
125.57149321209843	-0.6600200372660433	0.1599279015141249	-4.126984916435924	3.6755049163899016e-5	0.0014879876385449325	ATXN7L3 KO	peak101172
64.07630417299309	-0.5521082133908353	0.1719258944418776	-3.211315056310407	0.0013212898840631682	0.022786988998109745	ATXN7L3 KO	peak101173
108.34554619781223	-0.4967780286167428	0.17671852876280186	-2.8111258739797265	0.004936846790152798	0.059056233461591535	ATXN7L3 KO	peak101174
40.327241120373515	0.6531136571336177	0.20128883129002792	3.2446591941933227	0.0011759126769554926	0.020904440928911684	ATXN7L3 KO	peak101176
23.077163962402448	-0.033641332699299836	0.28070160086308693	-0.11984731328877779	0.9046041014362762	0.9717887004327058	ATXN7L3 KO	peak101177
26.03355933677009	-0.6245660191011987	0.26188872077783115	-2.3848526856986663	0.01708596171246076	0.13583513552869772	ATXN7L3 KO	peak101178
55.90623996714097	-0.5576529485787247	0.22552988088636075	-2.472634430466946	0.013412126042419373	0.11646533732877842	ATXN7L3 KO	peak101179
28.641846884971955	-0.33436502252359457	0.25533636405077836	-1.309508043504136	0.19036231491844613	0.531987177733036	ATXN7L3 KO	peak101180
45.02273868343782	3.448842834130936e-4	0.20697835044336688	0.0016662819211493347	0.9986704999963951	0.9995912367008621	ATXN7L3 KO	peak101183
36.479020786285496	0.08827465034229605	0.22146671236872156	0.3985910541505079	0.6901945542875575	0.8946859766483478	ATXN7L3 KO	peak101184
32.46576306223779	-0.09973210483275753	0.2391611862806297	-0.4170079032629179	0.6766726269371706	0.8889242418763789	ATXN7L3 KO	peak101185
51.4835615218919	-0.6149473679135411	0.30361386970354354	-2.025425809808991	0.04282365943404821	0.23921877742520015	ATXN7L3 KO	peak101187
217.5752207949863	-0.45811230541592035	0.11772279155585279	-3.891449560118289	9.964710627281572e-5	0.003225873901083713	ATXN7L3 KO	peak101188
43.31294851994271	-0.2447616629840713	0.23156332732660398	-1.0569966575011767	0.2905131129059387	0.6436493270031816	ATXN7L3 KO	peak101189
73.50730434599896	-0.7185612754330332	0.16860063097624434	-4.261913323054395	2.02684061268875e-5	9.371800143452631e-4	ATXN7L3 KO	peak101192
26.184145197961048	-0.42859807026209046	0.2500994651483988	-1.713710463186228	0.08658191431526784	0.3574338341857066	ATXN7L3 KO	peak101193
144.04319887701377	-0.5125274661487953	0.12262369879696829	-4.179677103015807	2.9192329926414196e-5	0.0012453798892651127	ATXN7L3 KO	peak101195
87.47167373983447	-0.5352318580951355	0.1494027261378562	-3.582477187205197	3.4035134721204874e-4	0.008305781918399696	ATXN7L3 KO	peak101196
104.14017631660823	-0.34289750295158605	0.15942056805665344	-2.1508987650183897	0.03148419104730675	0.19977518546520734	ATXN7L3 KO	peak101201
126.68812087456533	0.31673780574535126	0.14202727072648497	2.2301196391735396	0.025739501350188546	0.17671098092092555	ATXN7L3 KO	peak101205
44.10162950095351	-0.4044161944693489	0.19739569874494814	-2.0487588992092918	0.04048569660621022	0.23135150391301906	ATXN7L3 KO	peak101213
29.45395107837903	-0.10927132036418467	0.22668037142349673	-0.4820502087498259	0.6297702793424418	0.8675340702405715	ATXN7L3 KO	peak101216
136.9868848847738	-0.027279405281165556	0.11561905694127113	-0.23594211891057174	0.8134775845630628	0.9422948775994128	ATXN7L3 KO	peak101217
91.46569301182477	-0.7099394010387998	0.1895677018687359	-3.7450440873645747	1.803621002868152e-4	0.005079485745556134	ATXN7L3 KO	peak101218
22.74282584316284	0.5539612995074744	0.2677472514783951	2.068971003245478	0.0385488078156291	0.22485490797151836	ATXN7L3 KO	peak101219
33.70611793844744	1.2656827981590855	0.2142507063556437	5.907484832549984	3.4737029974871252e-9	8.703797073078678e-7	ATXN7L3 KO	peak101220
43.4283337278088	0.006788414969758577	0.20295118126202322	0.03344851174329599	0.9733169245081491	0.9924260514241431	ATXN7L3 KO	peak101221
22.5805207939829	-0.45555736264675617	0.29264687325200134	-1.5566794122364358	0.11954661901967772	0.4232211151324988	ATXN7L3 KO	peak101222
22.346211896563954	0.6277517220668418	0.25896025802700684	2.42412378968735	0.01534537369031354	0.12686542484676944	ATXN7L3 KO	peak101225
18.96045798552404	0.30440482796058854	0.3021289142985511	1.0075329223861986	0.3136787449675105	0.6651167773638536	ATXN7L3 KO	peak101230
52.85272597221522	0.4634629654285617	0.22821133470619392	2.030849896326305	0.04227022368251858	0.23727792202456116	ATXN7L3 KO	peak101231
85.7838884621918	0.16085737540748024	0.13484071838275685	1.1929436251657521	0.23289145235166273	0.5854780279756265	ATXN7L3 KO	peak101232
35.99096887899504	0.11817877413956014	0.20847923945165078	0.5668611150462655	0.5708085446524808	0.838133779464798	ATXN7L3 KO	peak101236
53.69364163604051	0.6025418864302515	0.17246174561424568	3.4937712376980623	4.762489212309636e-4	0.01069220996412177	ATXN7L3 KO	peak101237
100.31017631147242	-0.4355428195674752	0.17390357482104332	-2.5045075698741304	0.012262198126785738	0.10972363122039626	ATXN7L3 KO	peak101238
22.37156012796664	-0.11891031626316209	0.27821209457658713	-0.4274088674833943	0.6690815497868059	0.8856109214616947	ATXN7L3 KO	peak101239
52.19504940469556	-0.11827811948783518	0.1870890991635933	-0.6322020898952063	0.5272548318763262	0.8153818320375763	ATXN7L3 KO	peak101240
136.2625117489774	-0.4584236317563588	0.16773023183374053	-2.733100805648219	0.006274112663845682	0.06953511310267645	ATXN7L3 KO	peak101243
24.59401172404183	-0.758288120834879	0.30391199029319965	-2.4950911614356484	0.012592477417022463	0.11166855698566347	ATXN7L3 KO	peak101245
40.89469650479087	0.30521104525067083	0.20807381750704582	1.4668402248175014	0.14241952439174732	0.4626472314877945	ATXN7L3 KO	peak101247
105.03778018130842	-0.7133891945243795	0.18727543460002027	-3.8093047069842565	1.3935812991497975e-4	0.004200652201722961	ATXN7L3 KO	peak101251
162.19078200873753	-1.0275970870956403	0.15018842280642097	-6.842052588967648	7.806641725675641e-12	5.192747027330246e-9	ATXN7L3 KO	peak101253
35.52346356898938	-0.4803108594719404	0.2451624479618896	-1.9591534652427869	0.050094816996097725	0.2623590417170885	ATXN7L3 KO	peak101254
94.79361560321387	-0.36479084725771893	0.17121910371699606	-2.130549917260827	0.03312623929594884	0.20602911579792263	ATXN7L3 KO	peak101261
24.113744104232637	-0.11902585517084714	0.2479126129357233	-0.4801121401665318	0.631147656224731	0.8680917012245384	ATXN7L3 KO	peak101262
32.39349740198882	-0.15584705200705742	0.2198847419933847	-0.7087670140011176	0.4784690707368944	0.7867678328930445	ATXN7L3 KO	peak101265
26.602341440109903	-0.6672845647522393	0.3105332958720291	-2.1488341946662866	0.03164754572470601	0.2004241893943133	ATXN7L3 KO	peak101266
44.34263959732881	0.037572918024738625	0.1891026359156049	0.1986906096936012	0.8425047699553495	0.952365152503291	ATXN7L3 KO	peak101268
77.91804589663883	-0.7104088051777873	0.19567234369516626	-3.6306040586119717	2.827586744519393e-4	0.007202892402108795	ATXN7L3 KO	peak101271
28.308850939961093	-0.3000699868469226	0.24942364034797349	-1.2030535134051121	0.2289556128818756	0.5807201006396371	ATXN7L3 KO	peak101272
26.59568591165755	-0.41383834346212134	0.2627003978091287	-1.5753243882135481	0.11518158739910309	0.41507289256282875	ATXN7L3 KO	peak101277
23.200135652261636	0.45566543210098004	0.3369067426844908	1.3524972176876418	0.17621630824943357	0.5130565813799287	ATXN7L3 KO	peak101279
26.787429977110015	0.2546581200830209	0.25564243500264283	0.9961496419027156	0.31917744300925266	0.6702704727695082	ATXN7L3 KO	peak101281
126.49540235019313	-0.27293749203490214	0.1759491274411823	-1.551229585529726	0.12084667446929143	0.42557298403235605	ATXN7L3 KO	peak101288
27.57964999509088	0.1430316867455023	0.26024405038837434	0.5496059815087009	0.5825896552957506	0.8440359436086464	ATXN7L3 KO	peak101290
40.21186694123787	-0.248651599233415	0.21207756187951315	-1.1724559497467277	0.2410140477550381	0.594402473117434	ATXN7L3 KO	peak101296
57.844865643308474	-0.9484682495596564	0.256325376025597	-3.7002510803493016	2.1538625805018617e-4	0.005822651688601834	ATXN7L3 KO	peak101297
81.37939162099283	-0.0608188807261172	0.13521163852645762	-0.4498050714341164	0.6528510007471882	0.8781076561527	ATXN7L3 KO	peak101301
160.94920637887046	-0.012501033678693825	0.11761299030755722	-0.10628956585495958	0.9153526099354747	0.9752974120374326	ATXN7L3 KO	peak101302
91.65934278467088	-0.12169682815927489	0.15158092190285052	-0.8028505608197277	0.42206111434539834	0.7497944988945229	ATXN7L3 KO	peak101303
105.83023999197454	-0.20284276869639745	0.16466301249040796	-1.2318660130684391	0.21799913907286708	0.5680560951880933	ATXN7L3 KO	peak101304
42.875477017698	-0.1426619124333669	0.21865770622391892	-0.6524440180821816	0.5141147759147485	0.8075586612281976	ATXN7L3 KO	peak101305
87.26144299231795	-0.2970421472750335	0.14578517147594708	-2.037533339418146	0.04159662447587051	0.2351250704359157	ATXN7L3 KO	peak101306
160.7445173929262	-0.8737117007337172	0.17828444948411412	-4.900661293017418	9.551460385857594e-7	8.116173606665553e-5	ATXN7L3 KO	peak101307
157.54665934244224	-0.45484979488281024	0.1567707019259127	-2.901369894342662	0.0037153502767217302	0.04831746910371422	ATXN7L3 KO	peak101311
24.779560365253893	-0.2354210332954889	0.28127086942832796	-0.83699045611788	0.40259793267442295	0.736357079499324	ATXN7L3 KO	peak101312
41.21583999374035	-0.643702890025549	0.2597205386796385	-2.4784443051673595	0.013195671066454997	0.11514521303020583	ATXN7L3 KO	peak101313
83.67625559521159	-0.4476753759057989	0.16196272073754803	-2.7640643097817126	0.005708628704628277	0.06514745286776465	ATXN7L3 KO	peak101318
23.01677213186707	-0.2774795959942218	0.2550712338979664	-1.0878513886251053	0.2766607191114854	0.6301116946315557	ATXN7L3 KO	peak101319
21.311714783314677	0.5376026362776967	0.29960481074122847	1.7943725100663661	0.0727537316164005	0.32497528522812386	ATXN7L3 KO	peak101320
86.35154612662271	0.2361025435747996	0.13731653380276898	1.719403607390202	0.08554090584300666	0.3551205888722819	ATXN7L3 KO	peak101321
33.42587732584672	0.644874153481273	0.2330960044332828	2.7665603065532176	0.005665110570490256	0.06486848633209305	ATXN7L3 KO	peak101324
34.90200045582867	-0.12820291262839964	0.23426219425401673	-0.5472624937909777	0.5841984073039233	0.845044198219461	ATXN7L3 KO	peak101325
136.62099099049883	0.14148818565728485	0.11584304586950403	1.2213783278512014	0.22194280889909734	0.5724184849213216	ATXN7L3 KO	peak101326
139.9722008617527	-0.10089537207247834	0.1306440991266905	-0.7722918428534327	0.43994159559455753	0.7616809214365019	ATXN7L3 KO	peak101327
276.3452320320071	-0.11981331040477076	0.09581564475723629	-1.2504566525470475	0.21113278060045135	0.5595090353522484	ATXN7L3 KO	peak101328
49.336178265408435	0.23926272297245	0.22468476864654188	1.0648818093621697	0.28692941778817216	0.6400261857888531	ATXN7L3 KO	peak101329
127.00661133643938	0.08620083407927363	0.1603894419651509	0.5374470602497836	0.5909588438097304	0.8485595478928426	ATXN7L3 KO	peak101330
42.71607445876221	-0.19922198083466794	0.21626040054588172	-0.9212134090744046	0.3569390188459217	0.7012637640192398	ATXN7L3 KO	peak101332
422.16301444727713	-0.002627258583507455	0.06760654626909453	-0.03886100871134831	0.9690012036116712	0.9914030791968099	ATXN7L3 KO	peak101333
96.62585324146458	-0.11927697193776138	0.1367160875702201	-0.8724428416406983	0.3829668373850057	0.722114989637714	ATXN7L3 KO	peak101334
135.4811469326695	-0.029103675804150006	0.13982901024609556	-0.20813760859015068	0.835121522719221	0.9497295993307692	ATXN7L3 KO	peak101335
97.7167915947153	0.02123573150265532	0.13437154908811086	0.15803740930850257	0.8744273207439803	0.9626831372658732	ATXN7L3 KO	peak101336
218.0352691475386	0.06686431757603221	0.11401849092099926	0.5864339813299312	0.5575839142659982	0.8319384558461353	ATXN7L3 KO	peak101337
62.225309478191356	0.18303735776965355	0.15630378209660978	1.1710360127851547	0.24158430189026106	0.5950273022763033	ATXN7L3 KO	peak101338
24.065961230703703	-0.14173943545727347	0.24852344534333257	-0.5703262131323743	0.5684564650564601	0.8370321772158982	ATXN7L3 KO	peak101339
24.12790564818561	-0.18813372185433724	0.29099599330835113	-0.6465165369304008	0.5179448909752782	0.8097503607856174	ATXN7L3 KO	peak101341
209.40721709900512	0.42094931128627827	0.11547563679284238	3.6453517207395065	2.6702634484894266e-4	0.006887292437920051	ATXN7L3 KO	peak101344
35.31325273724939	-0.1262608022449603	0.2721437139238092	-0.4639489938037259	0.6426842897259344	0.8738684413131661	ATXN7L3 KO	peak101347
109.30451029964682	-0.5050184004998578	0.15987666314085774	-3.1587999810511205	0.0015842017676856962	0.02600015499071945	ATXN7L3 KO	peak101350
368.69090791711835	-0.32289673287393095	0.08809917948920307	-3.6651502856902693	2.4719338268992076e-4	0.00649662225984125	ATXN7L3 KO	peak101351
43.36434773174925	-0.09024909187645497	0.24223212768212984	-0.37257275795754363	0.7094664513098787	0.9025496322654223	ATXN7L3 KO	peak101352
107.70016582500175	0.5916289767490401	0.1299683280743817	4.552101158140983	5.3112785257266994e-06	3.202592998197636e-4	ATXN7L3 KO	peak101354
19.035946091548524	-0.24670442138082327	0.2953443721295608	-0.8353110628178814	0.4035425901876535	0.7370942017547957	ATXN7L3 KO	peak101355
21.4617216694906	-0.35456505285073886	0.2752513857043383	-1.2881499286314053	0.19769377795340476	0.5417423086119045	ATXN7L3 KO	peak101356
112.8467756403652	-0.43108293060424857	0.14753096171562188	-2.9219827864688943	0.0034781076255030645	0.04617956842228303	ATXN7L3 KO	peak101357
23.079233882624283	-0.6025483984815359	0.2875240316271965	-2.0956453450917096	0.03611366355194695	0.2166221058534897	ATXN7L3 KO	peak101358
160.902362760544	-0.5651496263021003	0.1351633607048659	-4.181233903588155	2.89931418349196e-5	0.0012393774374060893	ATXN7L3 KO	peak101359
19.18490041606504	-0.5155415219024869	0.3228965791785901	-1.5966150004250967	0.11035155312076708	0.4061328138413742	ATXN7L3 KO	peak101360
28.68116683988281	-0.7983934171641173	0.4082700866079397	-1.955552080235581	0.0505179425757513	0.2636970115103254	ATXN7L3 KO	peak101361
32.535843441622845	-0.49290890540291776	0.3388101465978182	-1.4548233290900263	0.14571817793215996	0.4678024994526801	ATXN7L3 KO	peak101362
279.0941188337557	-0.399853504033915	0.08758680594869675	-4.565225317933455	4.989581335756366e-6	3.062141366473931e-4	ATXN7L3 KO	peak101363
232.83970689040726	-0.1065947555718905	0.08266504217766708	-1.2894780280011555	0.19723195014411593	0.5410564961667249	ATXN7L3 KO	peak101364
23.10760500302633	0.0329261662943754	0.2492867993334984	0.1320814675402304	0.8949198542379078	0.9690653152969384	ATXN7L3 KO	peak101368
37.68944008054065	-0.5935369904033108	0.24902808251345923	-2.3834138881554927	0.017152896999712793	0.1362066740181155	ATXN7L3 KO	peak101371
337.84638733761096	-0.5206453633698634	0.10670213109574007	-4.879427974148958	1.0639396829580881e-6	8.851226303545826e-5	ATXN7L3 KO	peak101372
34.124769448978405	-0.07789309939925508	0.22516749645708412	-0.3459340296662274	0.7293922937303153	0.9101557721761784	ATXN7L3 KO	peak101374
104.47405766098953	-0.26330271319322524	0.1440243117446256	-1.8281824089539565	0.06752218018008263	0.31158088513461496	ATXN7L3 KO	peak101377
121.53001633000798	-0.23650480504815988	0.12812464627634726	-1.845896257446452	0.06490727019989212	0.30487841557026735	ATXN7L3 KO	peak101378
47.08310775984215	-0.39980750672597526	0.17951246164820184	-2.2271852497321047	0.02593489551870802	0.17757574118244632	ATXN7L3 KO	peak101381
26.407571206288775	-0.4314314124173844	0.26138423210207756	-1.6505640334452112	0.09882762806227824	0.38362237345051253	ATXN7L3 KO	peak101382
25.770771321247096	-0.004126801903381442	0.31027251188233096	-0.01330057206275014	0.9893879917888111	0.9971157795069026	ATXN7L3 KO	peak101385
32.5506719411775	-0.3528279788531055	0.25327837299359	-1.3930442409389407	0.1636064127832219	0.49508813144913416	ATXN7L3 KO	peak101389
73.64899165718545	-0.042496921864358314	0.2028666922088385	-0.20948200713309018	0.8340719800244928	0.9494343374321611	ATXN7L3 KO	peak101390
52.60804109692214	-0.669993789922345	0.3001730588239731	-2.232025060967385	0.025613306642842774	0.17622796114164838	ATXN7L3 KO	peak101393
849.6731914342155	-0.2165248515640169	0.07613562607306272	-2.8439360484962872	0.004455999065047252	0.054948184330838305	ATXN7L3 KO	peak101394
96.90046366689451	-0.053115990827749274	0.12287150113214323	-0.4322889387558244	0.6655314254638878	0.8841819375396013	ATXN7L3 KO	peak101395
86.18811584193195	-0.0823292027114227	0.164877842442683	-0.4993345466662269	0.6175437214690483	0.8617235020607267	ATXN7L3 KO	peak101396
96.72595287835084	-0.5914597876331935	0.18395672239846567	-3.215211599345862	0.0013034839998309683	0.022537555909421494	ATXN7L3 KO	peak101400
21.199514128802857	0.07675847844191189	0.3176587772487958	0.24163814740681108	0.8090605604768187	0.9407652857703086	ATXN7L3 KO	peak101401
25.369758937446058	-0.4148043032753864	0.2626451832403904	-1.5793333734802586	0.11425961076353915	0.41333701208145673	ATXN7L3 KO	peak101402
31.192400073656284	-0.3894140169092801	0.25641441143736327	-1.5186900561726262	0.12884053075635957	0.4397345309284895	ATXN7L3 KO	peak101403
67.40457488763145	-0.08414985161387015	0.17250356065678102	-0.4878151575160676	0.6256807740747905	0.8654271812892014	ATXN7L3 KO	peak101405
509.59475559167043	-0.1205645698763425	0.0829016554237264	-1.45430835198783	0.14586083593900312	0.46804775185696684	ATXN7L3 KO	peak101406
234.76305442799494	-0.2153716195839479	0.09928329761396518	-2.1692633580862624	0.030062695405628583	0.19433951023985985	ATXN7L3 KO	peak101407
127.21544683765335	-0.31012091224197164	0.1369882926396267	-2.2638497514368083	0.023583357364125562	0.16698914696152442	ATXN7L3 KO	peak101408
71.66127289600402	0.2094491820164464	0.18158007094592357	1.153481111254894	0.24871296610805846	0.6026107308148313	ATXN7L3 KO	peak101410
23.566151179750108	-0.012743024001799512	0.26782028185098733	-0.04758050403699302	0.962050569953676	0.9893985537588141	ATXN7L3 KO	peak101417
28.138077142722437	-0.06290611392719778	0.2513307112774303	-0.2502921891537527	0.8023613964304026	0.9381039958525111	ATXN7L3 KO	peak101418
82.11110680439621	0.05024620163445617	0.13798589702127737	0.3641401238759076	0.7157533760657323	0.9049700953293703	ATXN7L3 KO	peak101419
65.46174677997142	0.2894308333476724	0.14966652126300697	1.9338381817471355	0.053133026678420334	0.2717342865222081	ATXN7L3 KO	peak101420
205.07941180237367	0.18750705516927083	0.10658118906581318	1.7592884524255632	0.07852852696802755	0.3390160684758156	ATXN7L3 KO	peak101421
56.521042820017	0.03661315411098185	0.19125265954820939	0.19143866651304114	0.8481819287240072	0.9542023481470691	ATXN7L3 KO	peak101422
21.049013404841073	0.40994603311942307	0.31174563474900413	1.3150016790114256	0.18850933819340754	0.5293892489022765	ATXN7L3 KO	peak101423
43.42247398092718	0.22326357163989513	0.2182044243722422	1.0231853560357804	0.3062202154277761	0.658317099264447	ATXN7L3 KO	peak101424
33.492969955283215	0.04928932233573086	0.21788137326061785	0.22622090910347648	0.8210296089909442	0.9450355398928658	ATXN7L3 KO	peak101425
20.778917898176502	0.2673638389006604	0.24150917180809853	1.107054597135987	0.2682703238779855	0.6217515382611984	ATXN7L3 KO	peak101426
19.398797631847426	-0.5359895508219672	0.3439363077381318	-1.5583976996986955	0.11913900159151378	0.42236547770101035	ATXN7L3 KO	peak101427
391.11403252569846	0.22309741288692203	0.11285061985061594	1.976926783231172	0.048049906867777964	0.2559186137558093	ATXN7L3 KO	peak101428
82.94925433644572	0.23692541951465995	0.13594673438379926	1.7427812487630767	0.081371832946645975	0.34574097655498975	ATXN7L3 KO	peak101429
24.76582429709597	-0.19532848742677134	0.2569780513461192	-0.76009793989638	0.44719604398914	0.7669903891154765	ATXN7L3 KO	peak101430
208.54725824562007	-0.06579778231684788	0.13448121576047997	-0.4892711740057297	0.6246497261964179	0.8649835027949594	ATXN7L3 KO	peak101432
323.9865917196126	0.002201962895176072	0.08838260827259661	0.02491398407687409	0.9801235730164863	0.9945843963792401	ATXN7L3 KO	peak101433
136.8994610664964	0.13842236419093007	0.11350229913612638	1.219555597062544	0.22263338763986731	0.5732317008988794	ATXN7L3 KO	peak101434
49.41072035632066	-0.3305470356867426	0.21541803245422783	-1.5344445955654964	0.12492031361692013	0.43285845822600016	ATXN7L3 KO	peak101439
36.071943318878915	-0.12716296249179815	0.20869765931616502	-0.6093166684689718	0.5423145607543143	0.8239806005500356	ATXN7L3 KO	peak101440
48.693132477091204	0.09749704133272238	0.19881369310144698	0.4903939955633408	0.6238551247441573	0.8647485627310788	ATXN7L3 KO	peak101441
49.18071979639406	-0.2735969896014799	0.17743282063653318	-1.5419750901775757	0.12307964692227752	0.4295213360320827	ATXN7L3 KO	peak101442
132.89126892460456	-0.025989582743111833	0.14347756219638164	-0.18114039815883676	0.8562573759129211	0.9569931228973143	ATXN7L3 KO	peak101445
24.73745731098677	0.011245597499901294	0.2562043020446198	0.043893086143193615	0.9649896264496672	0.990283199340461	ATXN7L3 KO	peak101446
43.29754795426199	-0.1904215169642303	0.22332104567913313	-0.8526805719772029	0.3938364675799815	0.7301844468333485	ATXN7L3 KO	peak101447
22.973329020648464	0.4411836727907219	0.2845139313621621	1.55065753960966	0.12098377506990109	0.4256777029754642	ATXN7L3 KO	peak101448
17.04295052013384	-0.19118352243205633	0.5156573657297367	-0.3707568923436232	0.7108186114725409	0.9029610349969289	ATXN7L3 KO	peak101449
34.219919943490396	-0.025254337867389325	0.2736980870202955	-0.09227078691827555	0.9264828979939462	0.9790817469734044	ATXN7L3 KO	peak101450
30.576962763723255	0.4040906845032833	0.2568936311786597	1.5729883323664557	0.1157215198878509	0.4160530916767407	ATXN7L3 KO	peak101451
23.261448914433814	0.17329179208329898	0.327439546368764	0.5292329347663368	0.5966438723725888	0.8514311999431444	ATXN7L3 KO	peak101456
104.17199573919345	0.21998238256800795	0.12875976017297955	1.7084715152659287	0.08754888738320622	0.3595445364548611	ATXN7L3 KO	peak101457
124.97797184458602	-0.11365093968456179	0.12850559990512386	-0.8844045688940457	0.3764778574717818	0.7172569960739904	ATXN7L3 KO	peak101458
45.03729413097013	-0.29129790172143377	0.25260759110737596	-1.153163689358851	0.24884320418811579	0.6027030879160935	ATXN7L3 KO	peak101459
25.052065722645967	-0.37437553783745364	0.2972313161586699	-1.259542711298974	0.2078343731604606	0.5551319205173516	ATXN7L3 KO	peak101460
34.067668969711995	-0.12953122103830456	0.2281855828176782	-0.5676573403053289	0.5702676636758943	0.8379075073889065	ATXN7L3 KO	peak101461
127.38028130059742	-0.10934990544588409	0.13276705937897534	-0.823622259597929	0.41015422398641804	0.7422523925443368	ATXN7L3 KO	peak101462
103.33638723771908	-0.3156712058206006	0.12961422363406383	-2.4354673196348124	0.014872567985413367	0.12438422986555556	ATXN7L3 KO	peak101463
33.90938397835474	-0.060527474910781406	0.21683348143028808	-0.279142660586949	0.7801353453503354	0.9303262529900106	ATXN7L3 KO	peak101465
192.03916882942335	-0.18880219011762012	0.13278505803698792	-1.4218632194672713	0.15506596247292959	0.48258975746348554	ATXN7L3 KO	peak101466
44.63240613549897	-0.1471028259793377	0.18776603902604577	-0.7834368064766626	0.4333706493148618	0.7576678422426527	ATXN7L3 KO	peak101467
31.26478963331895	0.19284818751054056	0.26058806810366464	0.7400499528390668	0.45926968457766665	0.7749056572910485	ATXN7L3 KO	peak101468
24.430269309620538	0.26879255339251423	0.24900335774730767	1.0794736096100717	0.28037665213329366	0.6337626504009745	ATXN7L3 KO	peak101469
50.98969162390004	0.3542267653037935	0.18325796927629473	1.9329405793520074	0.05324351818936693	0.27207030382209074	ATXN7L3 KO	peak101470
20.301924860794546	-0.15822740244101222	0.3401349073135553	-0.46519013202943443	0.6417953047644527	0.8734372804156703	ATXN7L3 KO	peak101471
38.47471387287213	-0.18422955652242856	0.21040292464301263	-0.875603591703908	0.38124557215602667	0.7210021068738227	ATXN7L3 KO	peak101472
50.89525952489881	0.4082849893148238	0.18208990624881846	2.2422164837457763	0.024947384311053648	0.17321604420332337	ATXN7L3 KO	peak101473
106.83108558661837	0.20084589866913236	0.13154611911379357	1.5268097608823505	0.12680832371322376	0.4363907137001813	ATXN7L3 KO	peak101474
43.43484021224226	0.03845783581698536	0.2046177155422492	0.18794968810530305	0.8509160912737869	0.9551256394923553	ATXN7L3 KO	peak101475
35.89706369789301	0.06503141377735014	0.20169826269649394	0.3224193054910262	0.7471350608055924	0.9172274565366344	ATXN7L3 KO	peak101476
90.26332550023386	-0.07228404463507149	0.1314334504895975	-0.5499668795562246	0.5823420906889347	0.8439144302603805	ATXN7L3 KO	peak101477
28.868068600132446	-0.06034820102152522	0.24830943611285128	-0.24303627750214965	0.8079772944181186	0.9403875133261086	ATXN7L3 KO	peak101478
32.276579917250885	0.31630794832982245	0.2405785414484845	1.3147803890795224	0.1885837201344102	0.5294843739224597	ATXN7L3 KO	peak101479
26.701356084743562	0.06732783210415781	0.25083053705051483	0.26841959872931515	0.7883763552570501	0.9333542245524945	ATXN7L3 KO	peak101480
366.9032223286371	-0.14661764102747557	0.07566326712413048	-1.937765134922602	0.052651883202106994	0.27039232069720737	ATXN7L3 KO	peak101481
108.44079990149501	-0.22543733480176328	0.1317485001009491	-1.7111187955007259	0.08705918514083756	0.35843649687731366	ATXN7L3 KO	peak101482
93.53574857747725	-0.19106405767081638	0.13329344226935327	-1.4334092841921127	0.1517409067175469	0.4776326183776175	ATXN7L3 KO	peak101483
80.37974084222522	-0.27330797246982386	0.196461874746908	-1.3911501802673565	0.16417989089653162	0.49585499413624906	ATXN7L3 KO	peak101484
62.13651620902076	-0.4226279694695944	0.18778727344481594	-2.250567686067341	0.024412932000447765	0.17086653332988863	ATXN7L3 KO	peak101485
73.67540079326217	0.3123634487611614	0.1586237042456069	1.9692104042502356	0.048928934625495225	0.2587257828248818	ATXN7L3 KO	peak101489
28.466863849614338	0.38004024298018096	0.2013141720648983	1.887796766030293	0.05905323952083575	0.2890514364927067	ATXN7L3 KO	peak101490
125.38862307274515	0.08784086720334296	0.12918511980893366	0.6799611854156319	0.49652903807573073	0.7974927107097405	ATXN7L3 KO	peak101491
206.0645879581768	-0.23382769283542243	0.12417778730101699	-1.8830074034787334	0.0596993646484274	0.29070762198474687	ATXN7L3 KO	peak101492
31.783559177660468	-0.0849762392337061	0.284990850953046	-0.2981718148127726	0.7655720324338255	0.9246595850256012	ATXN7L3 KO	peak101493
184.79645162010135	-0.3004021923927744	0.1614067852409768	-1.8611497152630883	0.06272303717782211	0.29894917658562714	ATXN7L3 KO	peak101494
126.61764416144673	-0.13507068607573636	0.14284421126339295	-0.9455803975610685	0.3443626463204541	0.6913680334671294	ATXN7L3 KO	peak101495
23.1554062921354	0.14232914414467668	0.2388714222142178	0.5958399829722499	0.5512821304327347	0.8283276329603513	ATXN7L3 KO	peak101496
22.78227901958182	-0.23710293297808277	0.252716951785982	-0.9382153880159085	0.3481337319222927	0.6943198127291877	ATXN7L3 KO	peak101499
330.51124721133317	0.004334151946221962	0.08716402468812134	0.04972409158170295	0.9603422578972945	0.9891571088219966	ATXN7L3 KO	peak101500
680.0274005349928	-0.08729278202475686	0.08057099363798811	-1.083426901956432	0.27861898020213527	0.6320581949060721	ATXN7L3 KO	peak101501
135.7241860305752	-0.09798756138970253	0.12409859323647283	-0.7895944573923163	0.4297646462124728	0.7550519284444294	ATXN7L3 KO	peak101502
37.002079977502994	0.20197021816873745	0.24519301337154772	0.8237193033827861	0.41009906861508	0.7422243727870453	ATXN7L3 KO	peak101503
33.45468391665332	0.11772568882218803	0.22345320023561016	0.526847181862052	0.5982997151038223	0.8522850660286306	ATXN7L3 KO	peak101504
36.974926389322356	0.24372141088898008	0.20644556678317855	1.180560157753113	0.23777749909992613	0.5909102294261718	ATXN7L3 KO	peak101505
39.26493539827418	0.0861002799836027	0.2346624739758777	0.3669111576504279	0.7136852884409377	0.904001365358521	ATXN7L3 KO	peak101507
71.72270592123648	-0.7374609592269278	0.19369693844019	-3.8072928006275224	1.404963653661406e-4	0.0042260852686280305	ATXN7L3 KO	peak101509
63.497975135846424	-0.1838684720057239	0.1823528471051716	-1.0083114956778172	0.3133049459788214	0.664837380216253	ATXN7L3 KO	peak101510
287.6443810853669	0.0027418433394052724	0.13176375508709642	0.02080878263975478	0.9833981917234847	0.9954645918921737	ATXN7L3 KO	peak101512
32.1941864051423	0.4371572690080615	0.19552737704087964	2.2357854722137627	0.025365827023425946	0.1750969704829987	ATXN7L3 KO	peak101515
34.11954707726152	0.07279173766759936	0.2718574792385021	0.2677569801334719	0.7888863867727728	0.9334547256634149	ATXN7L3 KO	peak101519
119.25401943275575	-0.40190554759433517	0.1376639666379585	-2.9194680162842013	0.0035062937240501976	0.04639277436698316	ATXN7L3 KO	peak101520
112.7439889815149	0.017455159449520637	0.14350014663772637	0.1216386175101765	0.9031852282105591	0.9714110587043873	ATXN7L3 KO	peak101521
333.98114266772615	-0.2688869807232585	0.07391693800988738	-3.637691007807862	2.7509317035361513e-4	0.007047563944397719	ATXN7L3 KO	peak101522
232.49172206481632	-0.22248556577845652	0.09398241557594268	-2.367310569908438	0.01791788991946024	0.14009141711065232	ATXN7L3 KO	peak101523
669.4957658096727	-0.4248118149157714	0.07653138619617361	-5.550818246344674	2.8433558369503905e-8	4.7927670609359354e-6	ATXN7L3 KO	peak101524
65.77377305176995	-0.13372989231853408	0.17825450232628207	-0.7502188756710959	0.45312289225893054	0.7707126326118169	ATXN7L3 KO	peak101525
29.85613770618362	-0.447182762082593	0.2482821540940766	-1.8011071464812205	0.071685993560943	0.3222066206946689	ATXN7L3 KO	peak101529
171.5309215498221	-0.45487674980649984	0.11504830504130177	-3.9537892335154465	7.692317591667896e-5	0.002660971421000173	ATXN7L3 KO	peak101530
65.11480449445864	-0.4509644884178904	0.1674623465152137	-2.692930666518046	0.007082699613397324	0.07551740093114327	ATXN7L3 KO	peak101531
23.749799459832168	-0.7579876686178835	0.3883927831737127	-1.9516008058235872	0.05098561750640433	0.265052771868729	ATXN7L3 KO	peak101532
52.94382835297492	-0.8997683453478732	0.2279041587173464	-3.9480119643792593	7.880286724388064e-5	0.0027120802104145117	ATXN7L3 KO	peak101533
98.45049988377383	-1.3093635301361546	0.204099540061721	-6.415318377200628	1.4052886221966198e-10	6.148987527914194e-8	ATXN7L3 KO	peak101537
34.46807342789996	-1.0599707385077113	0.2690372768854838	-3.9398656973430852	8.152723724644925e-5	0.0027781253577940633	ATXN7L3 KO	peak101538
35.36438090422287	-0.0524771488329559	0.22405577501303373	-0.23421466744119052	0.8148183287024253	0.9428922207081231	ATXN7L3 KO	peak101540
29.6817201441965	-0.21096067531324827	0.23572991443853983	-0.8949253463045334	0.37082699648664724	0.7125565522204192	ATXN7L3 KO	peak101541
77.14112678384656	-0.20396096913420114	0.16423690148635278	-1.2418705375487689	0.21428433205351632	0.5630283772493994	ATXN7L3 KO	peak101542
250.68871475771238	-0.19577218152075543	0.11241005161730987	-1.741589641709663	0.0815802751592544	0.34622891920682336	ATXN7L3 KO	peak101545
37.528108025186306	0.13875578534616545	0.208423889478476	0.6657383934891724	0.5055783285870881	0.8027010416079777	ATXN7L3 KO	peak101546
24.655219714458564	-0.14955999456133365	0.24075182008684423	-0.6212206184251658	0.5344544751267799	0.819318268488845	ATXN7L3 KO	peak101547
26.830708728931004	-0.2637925679760835	0.2719974519496156	-0.9698347028079809	0.33212889199469164	0.6815415129648449	ATXN7L3 KO	peak101548
28.99198778129321	0.22490021575301078	0.23405662783546932	0.9608795009689063	0.33661275892081893	0.685156505921123	ATXN7L3 KO	peak101549
288.1868067481589	0.24675038725464515	0.10289975130253334	2.397968742695788	0.016486272013604746	0.13298483803328254	ATXN7L3 KO	peak101550
29.635194786722053	-0.05522426376259779	0.2237818722392031	-0.2467771996454115	0.8050806569012693	0.9390507983749125	ATXN7L3 KO	peak101551
52.785012489904176	-0.19975752908026426	0.22195022676495832	-0.9000104752846422	0.36811467608233367	0.7104460727654979	ATXN7L3 KO	peak101552
33.92682482683911	0.16656349604593298	0.21162299125914372	0.7870765603249934	0.4312370498104638	0.7561699586199275	ATXN7L3 KO	peak101555
431.783561240674	-0.21625613778600936	0.10338747350433308	-2.091705411264797	0.03646487615546382	0.21784444914754375	ATXN7L3 KO	peak101556
75.90211694458942	-0.14103888683815186	0.16146027931125218	-0.8735206419794843	0.3823793600920967	0.7218464381726944	ATXN7L3 KO	peak101557
57.368984179977886	-0.9494900279196927	0.23365475599793487	-4.063645201076432	4.831224499550218e-5	0.0018361004962638547	ATXN7L3 KO	peak101558
32.17624525158392	-0.1921995079535565	0.2572431298912997	-0.7471511796438336	0.45497230960209445	0.7718468932370136	ATXN7L3 KO	peak101560
40.35996352970482	0.38300170973466785	0.18447718425200968	2.0761467673501497	0.037880378883368065	0.22268102250650476	ATXN7L3 KO	peak101561
48.97526206546364	-0.613225019590503	0.20348419410739843	-3.0136248286038594	0.0025814681810809635	0.03725960102211565	ATXN7L3 KO	peak101563
155.1924322160521	-0.2327923933180265	0.1129546910160657	-2.060936037485297	0.03930914266219862	0.2275553285243072	ATXN7L3 KO	peak101565
148.7121425774636	-0.19045734840070708	0.10194222082326669	-1.868287220570716	0.061722046946005214	0.2960714157630822	ATXN7L3 KO	peak101566
39.90977851042388	-1.524809690709084	0.3195679382167113	-4.771472692842709	1.8288377833294792e-6	1.3721648705847833e-4	ATXN7L3 KO	peak101568
26.752783345011085	0.08755979733453423	0.25292224150345943	0.34619255631314894	0.7291980084657312	0.9100741105723699	ATXN7L3 KO	peak101569
102.96902648837093	0.17356619744599214	0.14550178667832214	1.192880179744564	0.23291630263790744	0.5854799850735253	ATXN7L3 KO	peak101570
128.99734796352737	-0.00570912423596438	0.10796029296453619	-0.05288170381160199	0.957826162239576	0.9884595934455044	ATXN7L3 KO	peak101571
24.77675412030538	0.3081674329476568	0.2492127780360562	1.2365635316784238	0.21624916584354048	0.5656202062575142	ATXN7L3 KO	peak101572
66.84120488036808	-0.6252534032512965	0.2505385700507991	-2.495637310951844	0.01257310829491481	0.11155014490756616	ATXN7L3 KO	peak101573
162.97855153199382	-0.3183881865923178	0.13816405042928112	-2.304421342621856	0.02119900308098292	0.1560107745027771	ATXN7L3 KO	peak101574
27.758052457161483	0.2193627783464866	0.20921707178306867	1.048493683985491	0.2944112107581584	0.6476286944683519	ATXN7L3 KO	peak101575
20.15442955801845	-0.20372279648088984	0.27678582337174473	-0.7360304584938022	0.46171216179729035	0.7761990853398629	ATXN7L3 KO	peak101576
31.373145344483273	0.1113240338195217	0.2307692275659451	0.48240415324746677	0.6295188713139395	0.8673356424243774	ATXN7L3 KO	peak101577
114.48459216219875	0.08219735327647437	0.12145441113378937	0.6767753637694478	0.4985484914954921	0.7988118942020699	ATXN7L3 KO	peak101578
666.3645231163284	-0.13308137781140117	0.0953324031917814	-1.3959721286337414	0.16272288833375162	0.49383501841787303	ATXN7L3 KO	peak101579
130.14594692837707	-0.03315544892048476	0.11889504776607272	-0.27886316161559954	0.7803498402465935	0.9304017971006667	ATXN7L3 KO	peak101580
34.77906650021892	-0.005714121829026962	0.2138424937669907	-0.026721170934590966	0.9786821271962913	0.9942161499879139	ATXN7L3 KO	peak101581
31.06397895422722	-0.9489521768719872	0.3045385149340317	-3.1160333761972487	0.0018330152461887219	0.028989940346829265	ATXN7L3 KO	peak101583
149.36152768388703	-0.6901176575055185	0.23980359329331408	-2.8778453568100035	0.004004013676737221	0.05094590501899659	ATXN7L3 KO	peak101584
74.64889600312372	-0.4195053313662802	0.3432596597152593	-1.2221224355762288	0.2216613300024772	0.5721888878627542	ATXN7L3 KO	peak101585
233.31477013550233	-0.19422343274344123	0.11003419468762698	-1.7651188641387046	0.07754379089474725	0.3367050182263932	ATXN7L3 KO	peak101586
23.361506613403332	-0.5494387131477872	0.3519580575171659	-1.5610914465880348	0.11850217594172358	0.4211884917337107	ATXN7L3 KO	peak101587
42.41001726985167	-0.12599767073137785	0.19850236891770856	-0.6347413958752887	0.5255970904829741	0.8142950280407228	ATXN7L3 KO	peak101588
159.42505114447476	0.12375975495483517	0.12064573727584789	1.0258112532552004	0.30498056068325197	0.65719354983838	ATXN7L3 KO	peak101589
30.40190910517246	-0.059106342762648714	0.22667790130739884	-0.260750352909322	0.7942850328301012	0.9354483649796969	ATXN7L3 KO	peak101592
89.70304510345724	-1.0943146144267646	0.1747876058036932	-6.260825013278156	3.8294604766592155e-10	1.438064204770358e-7	ATXN7L3 KO	peak101593
46.53705453645965	-0.4543574362920076	0.18921276130048492	-2.4013044002378456	0.016336740357234328	0.13217397771406347	ATXN7L3 KO	peak101594
72.1214412503	-0.9173910024925679	0.1799565244021327	-5.097847969338175	3.435365395511707e-7	3.551066586846258e-5	ATXN7L3 KO	peak101595
25.861955682583055	0.1419766595379394	0.2412931466337066	0.5883990553344065	0.55626447167892	0.8313170911042189	ATXN7L3 KO	peak101598
183.01844953994402	0.13801189825495083	0.09851173396397458	1.4009691302908274	0.16122330445576624	0.4917287580671377	ATXN7L3 KO	peak101603
371.9479600808564	-0.03793170447610705	0.08994972832845381	-0.4216989331818594	0.6732447832382656	0.8874324943400841	ATXN7L3 KO	peak101604
240.0375028333543	-0.12134206167659595	0.10221871732188154	-1.1870826092886293	0.23519503729345909	0.5880074321493637	ATXN7L3 KO	peak101605
58.25136421215868	-0.09240203713358087	0.18721805922141932	-0.4935530125557957	0.6216218918393808	0.863669096515716	ATXN7L3 KO	peak101606
19.65549444400032	-0.8687646117061574	0.42671381001257214	-2.0359421029297393	0.04175616937242758	0.23572149001066753	ATXN7L3 KO	peak101609
25.645276471283733	0.1271902559124656	0.2609903614051188	0.4873369852729398	0.6260195417119487	0.8655180493799128	ATXN7L3 KO	peak101611
31.853221658568508	0.5552848322186513	0.21341821571669187	2.601862405952171	0.009271904368154105	0.09111158599810552	ATXN7L3 KO	peak101612
30.376164366231958	0.22815855242272892	0.23279684433040188	0.9800757956104853	0.32704870589291984	0.6770140070784648	ATXN7L3 KO	peak101616
39.401209010658256	-1.2097456677939435	0.27084621265713205	-4.466540831144563	7.94944957044987e-6	4.439629906376283e-4	ATXN7L3 KO	peak101619
42.85737423734094	-0.0400814748262705	0.20773113024544113	-0.19294881214439516	0.8469990566645604	0.9538111406767605	ATXN7L3 KO	peak101622
52.90586625980796	-0.3146454438704296	0.1691381512209915	-1.8602866449646955	0.06284498201604866	0.29926950501397703	ATXN7L3 KO	peak101623
799.8207747952264	-0.11128928938988279	0.08343279762883789	-1.3338793921902066	0.18224338634311602	0.5212732259864908	ATXN7L3 KO	peak101624
148.0883522360162	-0.1610786993236435	0.12485572233977253	-1.2901186770222401	0.19700945605809242	0.540823016548033	ATXN7L3 KO	peak101625
42.14221638845614	-0.20577565749360038	0.22947590873871848	-0.8967200898108079	0.36986829778382235	0.7118034461015312	ATXN7L3 KO	peak101628
214.21802587123992	-0.3676498835676813	0.09499357465200518	-3.870260540405095	1.0871910039339285e-4	0.0034562002397456365	ATXN7L3 KO	peak101630
28.280949927061002	-0.12519244476278657	0.2654260185774935	-0.47166606135199035	0.6371651654160229	0.8711122017506259	ATXN7L3 KO	peak101631
75.06763591394078	-0.5598029197211686	0.1980237038515571	-2.826949041114841	0.004699380555516676	0.057062313027296585	ATXN7L3 KO	peak101632
34.311598281807285	-1.3256781220562057	0.33142601637036584	-3.999921721820327	6.33634389196416e-5	0.0022873908457695783	ATXN7L3 KO	peak101643
29.81992380510584	-0.12104775867762192	0.2499288964277624	-0.48432878473741703	0.6281525506598898	0.8666101532449954	ATXN7L3 KO	peak101644
51.21343943715599	-1.1833949828698078	0.30735236834581797	-3.8502875030340067	1.179792522991623e-4	0.0036889157738810375	ATXN7L3 KO	peak101645
143.7027111167409	0.2561662244025394	0.14300118130802106	1.7913574004033126	0.07323596036964497	0.32613737156656003	ATXN7L3 KO	peak101648
25.023651283946663	-0.2509352004633807	0.2564197276640145	-0.9786111339771012	0.32777215583887903	0.6778151077546672	ATXN7L3 KO	peak101650
29.201909174588224	0.16670509315864734	0.22213542596173105	0.7504660386199132	0.4529740704650878	0.7706185591895709	ATXN7L3 KO	peak101651
30.107554784281685	-0.14947983642853405	0.2411810490124046	-0.6197826779534651	0.5354008744404871	0.8199729660362016	ATXN7L3 KO	peak101652
122.01725338538046	0.009753458040246375	0.1478103418036818	0.06598630326693032	0.9473887300967532	0.9850463748882493	ATXN7L3 KO	peak101653
23.759098142252206	-0.1079688882484081	0.2592202035333529	-0.41651417125947954	0.677033799777089	0.8890944984905446	ATXN7L3 KO	peak101654
28.753114743679006	-1.2487941422588063	0.3167917697405517	-3.9420031122700956	8.080392782408107e-5	0.0027627668434415955	ATXN7L3 KO	peak101658
31.418046757047065	-0.4373291991114101	0.3102237766586857	-1.4097217299774165	0.15862186576705278	0.4880594331934751	ATXN7L3 KO	peak101660
59.009923467020805	0.6996405086694168	0.1828103402199886	3.8271385952648522	1.296415270503506e-4	0.003969064320321911	ATXN7L3 KO	peak101661
59.36222044665184	-0.017431243375365772	0.17583258424980275	-0.09913545575034866	0.921030721115593	0.9772548441350745	ATXN7L3 KO	peak101665
38.540498013997386	-0.15257799200090638	0.2342425408607339	-0.6513675587715717	0.5148092470221642	0.8079834344126035	ATXN7L3 KO	peak101666
37.040593480207676	-0.06780648697668905	0.22012339814261372	-0.30803852543089727	0.7580530176333133	0.9214163254296278	ATXN7L3 KO	peak101668
35.02735861707494	-0.45396153508529064	0.2429115368041679	-1.868834807344982	0.06164580060038973	0.29583004013127173	ATXN7L3 KO	peak101670
30.616469117569856	-0.04838813187945639	0.23118237891609633	-0.20930718035831802	0.8342084468056384	0.9494653407113051	ATXN7L3 KO	peak101671
24.39526443612341	-0.15025681070144414	0.297325768174459	-0.5053608761326042	0.6133053927656831	0.8597728858541368	ATXN7L3 KO	peak101673
45.87727523648912	-0.5593176070448265	0.2075664670857116	-2.6946433829018455	0.007046400218832985	0.07527778851570485	ATXN7L3 KO	peak101674
45.09891003406245	-0.24802214050938465	0.18395617038537182	-1.3482675791184406	0.17757233578400033	0.5148608262456964	ATXN7L3 KO	peak101675
140.21176561736505	-0.1977287471606916	0.11787944465540788	-1.6773810543365206	0.0934679917187224	0.37262730258476673	ATXN7L3 KO	peak101676
20.61389513416572	-0.3084852491967045	0.3041106615237234	-1.0143848546810643	0.31039914828348636	0.6621000411609775	ATXN7L3 KO	peak101677
43.819836225302275	-0.7382047102841494	0.20900890770158034	-3.531929420626161	4.1253944726295797e-4	0.009603454775715057	ATXN7L3 KO	peak101680
55.82292815927347	-0.4721871669861489	0.1847318787074216	-2.5560675844909206	0.010586255536259798	0.0994232646865914	ATXN7L3 KO	peak101681
37.00909273035667	-0.8264181558537713	0.27406161548202157	-3.015446560804442	0.0025660115188253243	0.037097873939757976	ATXN7L3 KO	peak101683
54.78380379326826	-0.813818727887973	0.2041864597300244	-3.9856645194005775	6.729153258716391e-5	0.0023971073254687282	ATXN7L3 KO	peak101685
155.71672096204549	-0.9955570363981241	0.12201317242720541	-8.159422598343518	3.366299141712139e-16	9.078786374319758e-13	ATXN7L3 KO	peak101686
138.29129127579654	-1.304855185737902	0.1678732952307743	-7.772857403818317	7.67351098083453e-15	1.4408036763545929e-11	ATXN7L3 KO	peak101689
44.32152468000594	-0.3757839062899778	0.18951982995908045	-1.982821039735599	0.047387423002396574	0.2537862806879623	ATXN7L3 KO	peak101693
260.1405112332593	-0.2954874148269544	0.107867431378912	-2.739357107605345	0.006155946792932273	0.0686584112687242	ATXN7L3 KO	peak101694
125.98853409406267	-0.14027739420337432	0.124276517112391	-1.1287522169334108	0.2590023749187525	0.6127380178714235	ATXN7L3 KO	peak101695
24.562760159572566	-0.21174662276342676	0.2457238958479727	-0.8617258082804963	0.3888384200983697	0.7267824457656458	ATXN7L3 KO	peak101696
44.87887146025309	-0.1589808736841083	0.19488738479217796	-0.8157576430800829	0.41463876329001353	0.7452224874444118	ATXN7L3 KO	peak101697
179.40681989948897	-0.3380706488858229	0.11167375603499244	-3.0273061540071247	0.0024674391379382733	0.035999080323379354	ATXN7L3 KO	peak101700
30.410468260456852	0.017460336897533915	0.21994055003687935	0.07938662013260488	0.9367251106398937	0.9819671875694781	ATXN7L3 KO	peak101701
49.617567070386634	-0.18563080561774137	0.19084585495481063	-0.9726740235552713	0.3307153396076481	0.6803034083127107	ATXN7L3 KO	peak101702
64.76656400478748	-0.3895363193986073	0.20334367627632222	-1.915654946993627	0.055409030601432895	0.2786003096912764	ATXN7L3 KO	peak101703
32.163538136113274	-0.27052428879069135	0.2281770786610864	-1.1855892378765338	0.23578455441221563	0.5886741983889323	ATXN7L3 KO	peak101708
34.40117059632065	0.04642694360942483	0.24098036179394594	0.1926586185853722	0.8472263338043383	0.9538858570034604	ATXN7L3 KO	peak101710
25.11438626773644	-0.029119132684590446	0.2626999982037027	-0.11084557626076152	0.911738803382974	0.9740913440175359	ATXN7L3 KO	peak101712
27.52304623524223	-0.11040469607368802	0.2420278118364541	-0.4561653275958715	0.6482710961585167	0.8762744315822464	ATXN7L3 KO	peak101713
48.03538626742176	0.2591455214764491	0.1746994273400549	1.4833793414332075	0.1379736529789792	0.4555308895116434	ATXN7L3 KO	peak101714
267.48689391092154	-0.21585854841824556	0.10879164233985901	-1.9841464268359468	0.04723951879025434	0.253305120222492	ATXN7L3 KO	peak101715
44.34237343012882	-0.17142294244059575	0.19005164390844326	-0.9019808453915725	0.36706704298820336	0.7096126252007007	ATXN7L3 KO	peak101716
39.47600929056524	0.21258644005686841	0.20366481009145468	1.043805456433085	0.2965754066126077	0.6496340675901228	ATXN7L3 KO	peak101720
25.722389235358733	0.010669043350454271	0.23923968444327257	0.044595625409228734	0.9644296296103263	0.9901230501116083	ATXN7L3 KO	peak101724
32.30813316841493	0.3006683287013921	0.23903115869136873	1.2578624910135996	0.20844149092502734	0.556010806689427	ATXN7L3 KO	peak101725
21.09908738679084	0.13902549758069402	0.27423797375980613	0.5069520302919857	0.6121884770842194	0.859220792653777	ATXN7L3 KO	peak101726
53.63570449892993	-1.1211719240853066	0.22167625080448475	-5.05769977621177	4.2434379182907287e-7	4.2443821762226476e-5	ATXN7L3 KO	peak101730
58.0853500171486	-0.16309018437430242	0.18870694318288692	-0.8642511060986358	0.38744996311802127	0.7255767275212592	ATXN7L3 KO	peak101732
45.01556813396048	0.1424729011784776	0.22435191148603542	0.6350420650966716	0.5254009805040969	0.8141903848841852	ATXN7L3 KO	peak101733
45.0086869361407	-0.2007668157278703	0.22694185589334187	-0.8846619101512357	0.3763390049779907	0.7171937615679158	ATXN7L3 KO	peak101734
105.34811331253634	-0.21611888970000614	0.14062305675295161	-1.5368666752827496	0.12432596163772555	0.43176316126451086	ATXN7L3 KO	peak101735
39.31423510996858	0.04375288816586915	0.19289017550916582	0.22682797633615137	0.8205575086648086	0.9449149544355802	ATXN7L3 KO	peak101736
151.88618141684415	0.001169562114542777	0.12001551626777239	0.009745090892525185	0.9922246654998632	0.997733840793032	ATXN7L3 KO	peak101737
91.15920366313424	0.03904126598830425	0.14510262712752794	0.26905967701047634	0.7878837596251426	0.9331914283151512	ATXN7L3 KO	peak101738
29.068830631257015	0.28174126959603346	0.22932794133309034	1.2285518631452532	0.21923987292890307	0.5696038125796671	ATXN7L3 KO	peak101740
31.631873608842277	-0.11116888618659092	0.260024830128248	-0.4275318096804863	0.668992021242589	0.8855793448483062	ATXN7L3 KO	peak101742
60.50515315339501	-0.651985575739162	0.20075703380942753	-3.247635031099692	0.0011636843245944226	0.02075670838384614	ATXN7L3 KO	peak101743
23.2449468788443	1.1020725003719365	0.2285103319376467	4.822856327882179	1.4151690732993524e-6	1.1089079458516262e-4	ATXN7L3 KO	peak101744
28.986313071412035	0.25824550368389465	0.2829432307013922	0.9127113698522704	0.36139436251059154	0.7048739820680863	ATXN7L3 KO	peak101748
48.62277868165083	0.32414017764301284	0.20282315278840635	1.5981418944866197	0.11001140173464033	0.40557915099470854	ATXN7L3 KO	peak101749
52.24889693953768	0.7174741795755476	0.16835178405414392	4.261755725408882	2.0282708027319852e-5	9.375490588396496e-4	ATXN7L3 KO	peak101751
37.60875258978417	-0.14089007762721636	0.2295471847159256	-0.6137739297546769	0.5393647269872157	0.822239913343967	ATXN7L3 KO	peak101753
90.52198977604388	-0.06831101089053622	0.14244832125660958	-0.4795494273848215	0.6315478141121662	0.8683423886126633	ATXN7L3 KO	peak101754
367.32438006873525	-0.18331585278394677	0.0936963946775126	-1.956487796727819	0.05040771861659789	0.2633069734674724	ATXN7L3 KO	peak101755
99.28900516394569	-0.08939380544951071	0.15714046002222024	-0.5688783489425328	0.5694386994659476	0.8374928029042121	ATXN7L3 KO	peak101756
93.20250983839254	-0.30345483586358313	0.1477324701586603	-2.0540835439743312	0.03996760648785107	0.22969303757403914	ATXN7L3 KO	peak101757
24.17109924225731	-0.4478020611954786	0.27300235082859947	-1.6402864657990603	0.10094561834171228	0.3881273855071725	ATXN7L3 KO	peak101758
33.913155126156184	-0.16724597588966236	0.28060886039798316	-0.5960110299170882	0.5511678582589742	0.8282417899825563	ATXN7L3 KO	peak101760
28.23164217865876	0.010691401008140252	0.3208522011651316	0.0333218876769923	0.9734178996079416	0.9924260514241431	ATXN7L3 KO	peak101765
39.430681066291	0.1097196370419518	0.19039135148147995	0.5762847744301275	0.564422712417602	0.8351608354675777	ATXN7L3 KO	peak101767
117.1865382902696	0.23170012365949041	0.11755190395593419	1.971045264790829	0.04871869857124063	0.2580464458192407	ATXN7L3 KO	peak101768
67.0939099156061	0.31875787121419813	0.160643686336934	1.9842539628083207	0.04722753555200799	0.2532683308400579	ATXN7L3 KO	peak101769
54.75030813377225	0.21323736372885702	0.16288221309463394	1.309150702691932	0.19048330722119727	0.5320965333347558	ATXN7L3 KO	peak101770
347.0774534798608	0.07856352506015389	0.08955733044110692	0.877242819467664	0.3803547628894061	0.7203929851769519	ATXN7L3 KO	peak101771
43.00649387752126	0.3542656468001838	0.18242412732841679	1.941988990098892	0.05213843316216389	0.2687697725888187	ATXN7L3 KO	peak101772
19.444191162365293	0.29494925954457485	0.3201058427394631	0.9214116712784797	0.3568355375721699	0.7011908771591978	ATXN7L3 KO	peak101773
36.73474081832016	0.02900373851822416	0.22456792589368246	0.12915352182553194	0.8972361723101043	0.9698362487957118	ATXN7L3 KO	peak101776
75.5141189354915	-0.026363031318528605	0.20571911247720345	-0.12815061761191487	0.8980297791796675	0.969987775597708	ATXN7L3 KO	peak101778
25.523164226771005	0.4543821664588962	0.2868362740356987	1.584116820602492	0.11316713727623921	0.4112000826396	ATXN7L3 KO	peak101780
67.26083826210647	-0.7927029180735885	0.1889457976060283	-4.195398511727986	2.7239223469823343e-5	0.0011803902234733584	ATXN7L3 KO	peak101782
23.435169735159864	-0.45593028215951154	0.2781477044814009	-1.6391660790786735	0.10117867621412238	0.3886205385657167	ATXN7L3 KO	peak101784
275.9255832251697	-0.9059892624012557	0.11193081064820547	-8.094190126512597	5.764659089026143e-16	1.5001564502675702e-12	ATXN7L3 KO	peak101785
176.43996586312784	-0.7368551681602481	0.13201407290106087	-5.581641047560821	2.382597170248548e-8	4.172583070300801e-6	ATXN7L3 KO	peak101786
71.32127255071443	-0.7113847276059658	0.16919276727290153	-4.204581195001848	2.615660300187342e-5	0.001143834726732574	ATXN7L3 KO	peak101787
33.372203853288404	-0.2028932501540199	0.21667197711157576	-0.9364074342181293	0.34906345174644854	0.6951162113282308	ATXN7L3 KO	peak101788
24.20932156521914	-0.7309736924510059	0.26963092760297125	-2.711015753828348	0.006707743920308461	0.07276967592562825	ATXN7L3 KO	peak101790
23.316521276779074	-0.7379859925406947	0.29343195169894515	-2.515015792478702	0.01190270519569721	0.10742053843960539	ATXN7L3 KO	peak101791
69.66606613273044	-0.2645354740826345	0.18987536236459218	-1.3932058945840615	0.16355753778536058	0.49504686338702025	ATXN7L3 KO	peak101794
37.32973173567063	-0.004201590969324465	0.21635546162156885	-0.0194198516544664	0.9845061740640174	0.995817457327156	ATXN7L3 KO	peak101795
72.59754406659343	-0.13227498385243552	0.16922039124994603	-0.7816728402256173	0.4344068671596951	0.7582516569177127	ATXN7L3 KO	peak101796
26.68285711342416	-0.09574420176361037	0.25193497734947257	-0.3800353677401389	0.7039191615801874	0.900097639906738	ATXN7L3 KO	peak101797
28.89779979251502	-0.3937953466646705	0.26704912225235333	-1.4746176409168115	0.1403153694288374	0.4595279556109716	ATXN7L3 KO	peak101798
28.032601199799544	-0.9036902583924101	0.2876181116716773	-3.1419796658146253	0.0016780968966699009	0.027082705578689633	ATXN7L3 KO	peak101800
173.28698307386364	-0.709181506594433	0.11648292885954925	-6.0882870437567504	1.1412512407220854e-9	3.468959432172727e-7	ATXN7L3 KO	peak101801
42.65366129905911	-0.5871706644058284	0.22741726072274723	-2.5819089656596903	0.009825549899704087	0.09463676400707528	ATXN7L3 KO	peak101802
35.73021460833568	-0.1802220633031802	0.1969859226045838	-0.9148981862269709	0.36024508234401315	0.703940187155152	ATXN7L3 KO	peak101803
37.154694989451976	-0.6391084239776897	0.28001706370008056	-2.2823909926511594	0.022466266651329458	0.1618826430958987	ATXN7L3 KO	peak101805
128.1425084519463	-1.0587943554760884	0.16208192083991002	-6.532464262450779	6.469623787892895e-11	3.237653502817638e-8	ATXN7L3 KO	peak101806
43.21177985797105	-1.1953906951795155	0.2507438024039252	-4.767378829383193	1.8663817421586563e-6	1.388395200399298e-4	ATXN7L3 KO	peak101808
21.468256395542387	-0.7304669693999162	0.34267275401895037	-2.131675077264883	0.03303356704117377	0.20567980876277725	ATXN7L3 KO	peak101810
26.706862191840028	-0.002085040072518209	0.2558196778914002	-0.008150428808699166	0.9934969706885156	0.998038617299026	ATXN7L3 KO	peak101813
42.962054371717194	0.16808512357287828	0.24754321367420384	0.6790132562232071	0.4971294626288365	0.7978350743310672	ATXN7L3 KO	peak101814
24.94956496252877	-0.2497565108695144	0.2856281166581775	-0.8744115032919113	0.38189419508543365	0.7215632718438965	ATXN7L3 KO	peak101815
47.03765404882662	-0.5546574754124569	0.21708315223510227	-2.555046164115766	0.010617371558813283	0.09963348993695519	ATXN7L3 KO	peak101816
23.564831865145184	-0.6599191824145214	0.28630306831865027	-2.3049672023774574	0.021168410334405176	0.15588792821602832	ATXN7L3 KO	peak101817
93.13391728684844	-0.93713454175382	0.17353125999342933	-5.4003788239035675	6.650031819780478e-8	9.403423926820759e-6	ATXN7L3 KO	peak101818
19.330000436702782	-1.0096303240473938	0.38617226890701195	-2.6144557891351514	0.008936972590708334	0.08881019822160303	ATXN7L3 KO	peak101820
32.87871636974738	-0.4107731357351126	0.2605664553414373	-1.576462078347152	0.11491935155339986	0.41451082153921975	ATXN7L3 KO	peak101822
26.463998109075817	-0.286452412315285	0.2900668114248727	-0.9875394255143051	0.3233782651670566	0.6741103223439017	ATXN7L3 KO	peak101824
28.787918135045565	-0.3905105498365941	0.23343360675151395	-1.6728977257001638	0.09434743161267524	0.37448014294626397	ATXN7L3 KO	peak101825
48.22546328371183	-0.1761104138630977	0.1905459874507049	-0.9242409993475106	0.3553608537229406	0.7000611205624593	ATXN7L3 KO	peak101827
19.594976094558533	0.16445612083548994	0.3744253109143283	0.43922276630790835	0.6605001303945153	0.8816166438215784	ATXN7L3 KO	peak101828
47.645875673837644	0.08240983130191462	0.19462290329013027	0.42343336734147774	0.6719791042900685	0.8868666833283568	ATXN7L3 KO	peak101829
187.07493103289852	-0.07334556359013741	0.10365946738812507	-0.707562612834143	0.47921691719072657	0.7872731831262478	ATXN7L3 KO	peak101830
81.37555594719137	-0.06042393974141984	0.13559965909043614	-0.44560539566785345	0.6558823123421833	0.8793483793810798	ATXN7L3 KO	peak101831
39.043817207166725	0.08339850986959339	0.19335785185806312	0.4313169031832913	0.6662379614489479	0.8844587618125765	ATXN7L3 KO	peak101832
26.226479794760362	0.2609787673069555	0.23611168400846536	1.1053191560719147	0.2690213202704521	0.6224805712363426	ATXN7L3 KO	peak101835
86.34657195637848	0.10128947854416219	0.13792543201151422	0.7343785483717491	0.4627180571390817	0.7768951698372487	ATXN7L3 KO	peak101836
23.713184851476004	0.444309929113774	0.24080316299140073	1.8451166653888207	0.06502056943744379	0.30516361735055686	ATXN7L3 KO	peak101837
36.569180083571084	0.01894319857092196	0.20030820055594098	0.09457025982134769	0.9246561731585811	0.9783608578296356	ATXN7L3 KO	peak101838
76.41352045199375	0.1101885569616248	0.15813514416922148	0.6967999273059207	0.48592801161126314	0.791659673241793	ATXN7L3 KO	peak101839
100.11229440006608	-0.17101444419553818	0.1404871092277235	-1.2172963422454026	0.22349148549187342	0.5744638961229995	ATXN7L3 KO	peak101840
68.45187454441599	-0.1656282812753583	0.14414632978887298	-1.149028778727487	0.2505441140561877	0.6044295811324565	ATXN7L3 KO	peak101841
173.07950333798905	-0.08668021672322314	0.10166504330405107	-0.8526059096240917	0.39387788428862924	0.7301949459485989	ATXN7L3 KO	peak101842
59.36491586117759	0.14735869808356636	0.14750367546758059	0.9990171269729066	0.31778639461307917	0.669032716924294	ATXN7L3 KO	peak101843
24.010874791855016	-0.09570087851750651	0.32149253279298723	-0.29767683151486884	0.7659498279955365	0.9247795065487673	ATXN7L3 KO	peak101845
38.232264542448576	-0.4251356818064442	0.2610340915237057	-1.628659610416579	0.10338509747763792	0.3927526933399187	ATXN7L3 KO	peak101846
24.167841911969187	-0.08906257438246026	0.31841262268513876	-0.279708051871202	0.7797015003187842	0.930169880863342	ATXN7L3 KO	peak101847
43.39992056632299	-0.4341635905269172	0.19351075939635548	-2.2436147317144686	0.02485720058005301	0.17287658719822876	ATXN7L3 KO	peak101848
239.84015871823098	-0.33468495702857043	0.129555403301137	-2.583334608211074	0.009785037042536325	0.09437708583160187	ATXN7L3 KO	peak101850
34.72708976842199	-0.1918542303189492	0.2315169049552058	-0.8286834620394973	0.4072835463115891	0.7400085892887972	ATXN7L3 KO	peak101851
30.218521802656756	-0.34797578725664435	0.2390108841025466	-1.455899335142189	0.14542044950189523	0.4674131949980417	ATXN7L3 KO	peak101853
155.10391326180937	0.03518126530112615	0.12319129315283704	0.2855824011643305	0.7751979841719476	0.9285299548811764	ATXN7L3 KO	peak101854
286.1316343342155	-0.27786388333927964	0.11636121876399616	-2.387942359927006	0.016942998851504933	0.1351492411438525	ATXN7L3 KO	peak101855
26.11721372970159	0.2925126834971987	0.28330730106836155	1.0324925704142582	0.30184142633647165	0.6543470754818171	ATXN7L3 KO	peak101857
38.92060726336679	-0.17365036640546144	0.21897912343981094	-0.7929996415991287	0.42777803159358413	0.7536745073660105	ATXN7L3 KO	peak101859
20.074402724723104	0.6266166048245599	0.2719375693165265	2.304266403496453	0.021207693669056664	0.15602622879735056	ATXN7L3 KO	peak101860
57.23820121792933	-0.0634843957255695	0.1866998496702659	-0.34003453049207316	0.7338305240536329	0.9121169724094189	ATXN7L3 KO	peak101861
32.52269161245152	0.02680507761448153	0.2185367169773901	0.12265708932222495	0.9023786449613451	0.9711873714347481	ATXN7L3 KO	peak101864
136.91919803615232	0.09025464369472805	0.1576185098614398	0.5726144966988308	0.5669057419857568	0.8362919626260369	ATXN7L3 KO	peak101865
23.449304999941962	-0.2378123519695485	0.2917983454052004	-0.814988692411243	0.41507878266299786	0.7455074990653785	ATXN7L3 KO	peak101866
48.052435125498555	0.1984844500531717	0.24383615484867635	0.8140074640545012	0.4156406750144904	0.7459278743857062	ATXN7L3 KO	peak101871
70.79158514502497	-0.19125344091011126	0.18340027217024912	-1.0428198314371753	0.2970317447061554	0.6500672763252748	ATXN7L3 KO	peak101873
25.801321658511018	-0.04387842238311816	0.24320722807477088	-0.1804157825836834	0.8568261649134499	0.9572325569773207	ATXN7L3 KO	peak101874
36.311008810677215	0.13800527272846955	0.23888901638829813	0.5776961821641527	0.5634692571937141	0.8347570983271292	ATXN7L3 KO	peak101875
40.373688182583734	-0.17392997534925	0.2069289230759832	-0.8405300369024964	0.4006112675527455	0.7351381782398002	ATXN7L3 KO	peak101876
24.986428296400508	0.023588563170853172	0.28696690489695226	0.0821995943376246	0.9344879960270424	0.9814800427291408	ATXN7L3 KO	peak101877
32.48231516454871	0.025935385320594945	0.2433271924256377	0.10658646517084588	0.9151170566399699	0.9752199279216816	ATXN7L3 KO	peak101878
50.618927557512386	-0.13754250402808288	0.19131594236201213	-0.7189286074645155	0.47218490901405213	0.7828078217000254	ATXN7L3 KO	peak101879
30.138403354384693	0.17057229462306703	0.20026410174892467	0.8517367472924184	0.3943602200938869	0.7306589639672737	ATXN7L3 KO	peak101880
51.207057385190396	-0.36789635226018874	0.21107935372714934	-1.7429291200869796	0.081345996684497	0.3457094154141906	ATXN7L3 KO	peak101881
67.06104804282043	-0.3041454176888664	0.1615341356494908	-1.8828553882185282	0.05971996842197545	0.290761138118434	ATXN7L3 KO	peak101883
31.807747754692603	-0.30890689556097106	0.2584853883012771	-1.1950652127420265	0.2320615521993885	0.5844406639001646	ATXN7L3 KO	peak101884
29.317815198939083	0.03172912659902145	0.2555057949936922	0.12418163196574372	0.9011714652259412	0.9708288284224134	ATXN7L3 KO	peak101886
57.13574986946759	0.3047218841331667	0.21262612276374085	1.433134744557036	0.15181933385101828	0.4777204745526732	ATXN7L3 KO	peak101887
34.00825596669302	-0.4925788195938975	0.277124594193798	-1.777463386195989	0.07549202978862679	0.3318110481994897	ATXN7L3 KO	peak101889
38.29882541230885	-0.1413998509540726	0.2076310090414382	-0.6810150931061196	0.4958619402411094	0.7969504260082042	ATXN7L3 KO	peak101890
119.9360882550592	-0.050163112288937294	0.1303947310407764	-0.38470198825173796	0.7004582219549063	0.8989138568526971	ATXN7L3 KO	peak101891
30.229543349686917	0.37380987281485195	0.25595124113551815	1.4604729836685237	0.14416012725180627	0.4654297439413673	ATXN7L3 KO	peak101892
38.36202680535275	-0.47500022223194127	0.2654571887873089	-1.78936658073526	0.0735557977593046	0.327031506430205	ATXN7L3 KO	peak101893
42.297490125439666	0.11457087970842031	0.1837881424646625	0.6233855904520565	0.5330311647758432	0.8186535378299772	ATXN7L3 KO	peak101894
546.9753953686624	-0.4704682501611495	0.08889123266391707	-5.292628261100974	1.20570849884411e-7	1.5106448303729385e-5	ATXN7L3 KO	peak101895
32.53732938426033	-0.5879455588315108	0.2786440711729122	-2.1100235736459005	0.03485632541369442	0.2122087927814889	ATXN7L3 KO	peak101896
56.07166479274717	-0.15411433265938415	0.1870017283189557	-0.8241331994350457	0.40986387800973084	0.7420793621948696	ATXN7L3 KO	peak101899
31.20940777631998	0.27564954979340206	0.23834432670675884	1.1565181919875978	0.24746926282570145	0.6012162303905394	ATXN7L3 KO	peak101900
34.09775432021936	0.15535959150276943	0.2177425281025039	0.7135013672185929	0.47553556739555364	0.7849211880211961	ATXN7L3 KO	peak101901
26.279584264471712	-0.23484449984172756	0.37371291102509757	-0.62840884784405	0.5297361424305107	0.8166017778517297	ATXN7L3 KO	peak101902
54.33829429647532	-0.47610844198986424	0.18853342354101107	-2.5253264543106217	0.01155908571874302	0.10544857699374591	ATXN7L3 KO	peak101904
28.58409321294335	-0.34198474256139216	0.2680734170449726	-1.275712998070301	0.20205699208815242	0.547588698202432	ATXN7L3 KO	peak101906
26.171513168921134	-0.3101947933849084	0.2809986260383508	-1.1039014594419152	0.26963588572606345	0.6230861479576908	ATXN7L3 KO	peak101912
28.500564916150488	-0.7177520899249089	0.2696259927004825	-2.662028548272173	0.007767129059863596	0.08050173773006665	ATXN7L3 KO	peak101913
23.34273487837916	-0.028624670176989605	0.2815703029091441	-0.10166082815284001	0.9190258956069999	0.9766703270277461	ATXN7L3 KO	peak101915
23.782187545854153	-1.0990220874866168	0.35485368254569044	-3.0971133781177778	0.001954151180342026	0.03036826684480605	ATXN7L3 KO	peak101917
21.980624547962414	-0.3524043414160839	0.28167747354483236	-1.2510916722632224	0.21090103349795064	0.5592245938015321	ATXN7L3 KO	peak101918
38.81942736961161	-0.44546249735510457	0.28762380925344394	-1.5487678106737637	0.12143754615170123	0.42652954000095417	ATXN7L3 KO	peak101919
31.188368806590645	-0.21782114073182743	0.23700590422398873	-0.9190536473976183	0.3580675124430226	0.7022493927678509	ATXN7L3 KO	peak101920
88.06137355421524	-0.022743869685541863	0.14328053411830263	-0.15873663387353723	0.873876374435862	0.9625281596689277	ATXN7L3 KO	peak101922
70.94153341039807	-0.2620092810996108	0.20071039799321838	-1.305409603684128	0.1917534099448411	0.5338135897840254	ATXN7L3 KO	peak101923
24.11885901299706	-0.6763593780805534	0.2764950370505338	-2.44618993995519	0.0144374918521219	0.12208861974236349	ATXN7L3 KO	peak101928
91.50716605711104	-0.7979206261263618	0.16974636587215525	-4.700663970192546	2.593169345073077e-6	1.8178288679712888e-4	ATXN7L3 KO	peak101929
34.00553274762648	-0.6500579777945631	0.2398338595828434	-2.710451222046986	0.006719173073543216	0.07286169307097637	ATXN7L3 KO	peak101930
28.430076253595196	-0.56731835802658	0.2947072110529946	-1.9250236734945865	0.05422639664404211	0.2749977662523888	ATXN7L3 KO	peak101931
22.241458232435942	-0.4540729436450416	0.30917653197136274	-1.4686526844382217	0.14192701718865727	0.46176789806420343	ATXN7L3 KO	peak101933
105.83149043250562	-0.04183595359484756	0.13315332842142902	-0.31419382520005185	0.7533738321814266	0.9198380153673794	ATXN7L3 KO	peak101936
99.52408192750873	-0.18522882050922376	0.12596639733161502	-1.4704621584246504	0.14143662730046394	0.4610949131650183	ATXN7L3 KO	peak101937
113.94161958201957	0.11125097011988722	0.1543020233262317	0.7209948886067153	0.4709126595767031	0.7820380287756938	ATXN7L3 KO	peak101938
72.8552839169342	0.11254731725478499	0.1566065687564678	0.718662813114835	0.47234870110699695	0.7829092764942976	ATXN7L3 KO	peak101939
423.3981439214636	-0.27120525990965494	0.10602312604371046	-2.557982112297315	0.010528150766831923	0.09904194160134054	ATXN7L3 KO	peak101940
53.1205572683684	0.06023587897727331	0.1633526367591617	0.36874751563442365	0.7123159283155229	0.9034394500776514	ATXN7L3 KO	peak101941
31.019677815624284	0.11938367435573394	0.20680162898298995	0.5772859476148208	0.5637463049080675	0.8348359787345844	ATXN7L3 KO	peak101943
18.440820068856322	0.06535803537919899	0.30233174603071317	0.21617986280726015	0.8288475495808603	0.9476509710595644	ATXN7L3 KO	peak101944
45.20392100501282	0.11166057719126653	0.18929869763245452	0.58986447655370855	0.5552815116352919	0.8305520662706591	ATXN7L3 KO	peak101946
271.46020902845447	-0.020289259681919764	0.12087467397058602	-0.16785368692582375	0.8666983855577552	0.96006841876741	ATXN7L3 KO	peak101947
38.407839147540486	0.07153959172466641	0.21229732514598582	0.336978300011422	0.7361332584705481	0.9130546028509208	ATXN7L3 KO	peak101948
21.94083176822806	-0.4268399620766689	0.35385995884789934	-1.206239788944696	0.22772504623311007	0.5794075409861041	ATXN7L3 KO	peak101950
26.8118656282131	0.04316107147089787	0.26266457690885503	0.16432010733550426	0.8694791534732242	0.9612120066967231	ATXN7L3 KO	peak101951
88.1055332218513	-0.11891487329339216	0.14086976728926875	-0.8441475810008733	0.3985869421225338	0.7336357981612723	ATXN7L3 KO	peak101952
23.451516780807154	0.08769685153726907	0.2540133197287143	0.34524509041860135	0.7299101230298402	0.9103960301312184	ATXN7L3 KO	peak101953
84.59709353576832	-0.15449554123653694	0.16326166012831958	-0.9463063227159844	0.3439923694064808	0.6909426008635393	ATXN7L3 KO	peak101957
681.906744324367	-0.014349614287720596	0.07609212057293308	-0.1885821314963449	0.8504203385205074	0.9549978399473111	ATXN7L3 KO	peak101958
127.69269599019266	-0.009480061699572204	0.1198566755326931	-0.07909498288217033	0.9369570740927516	0.9820321426914889	ATXN7L3 KO	peak101959
135.23936965778182	-0.0888975441450919	0.14354401230339903	-0.6193051365820493	0.5357153612433123	0.8202148709325774	ATXN7L3 KO	peak101960
49.750773717849484	0.029908014929864064	0.19936623510734933	0.15001544726849061	0.8807524280173579	0.964596936239302	ATXN7L3 KO	peak101961
43.88811136014835	0.11435038214710645	0.17586872161650896	0.650203066787814	0.5155610603497717	0.8083723519826476	ATXN7L3 KO	peak101962
38.95707658614752	-0.24425442074742224	0.2122981946998284	-1.1505251897821231	0.24992762534545343	0.6038299894685626	ATXN7L3 KO	peak101963
35.67153924520903	0.3964241585732935	0.17866348158693357	2.2188314872863515	0.02649819099451471	0.17992109149452307	ATXN7L3 KO	peak101964
38.87890038347445	0.031987891482622176	0.19971603324956147	0.16016686773790814	0.8727496281274241	0.9621780311034757	ATXN7L3 KO	peak101965
91.85678209019287	-0.11449681114302954	0.14355171025850613	-0.7975997704022133	0.4251027843170083	0.7518304456378819	ATXN7L3 KO	peak101966
23.08925798341818	0.2890478136483621	0.2649436108843974	1.090978614972082	0.2752822925704939	0.6287969987813036	ATXN7L3 KO	peak101967
64.5008345255416	0.259580533857259	0.15286138866168367	1.698143240290513	0.08948073017870875	0.36397140290120944	ATXN7L3 KO	peak101971
83.12392470889257	-0.01318811550759344	0.16069595010325802	-0.08206874846017702	0.9345920443836158	0.981486075258168	ATXN7L3 KO	peak101972
187.48253880200926	0.020415920878371754	0.11946260217356663	0.1708980091418866	0.8643039621092583	0.9593367176614059	ATXN7L3 KO	peak101973
20.130320067385057	0.10760062205330428	0.3229638554748567	0.3331661429886577	0.7390088735431124	0.9140912950200544	ATXN7L3 KO	peak101974
81.30061217829686	0.046122305634310544	0.14146626705423804	0.32603041413842704	0.7444013441079171	0.9161686339327666	ATXN7L3 KO	peak101978
23.42461980847294	0.05710609046351062	0.24636619793808917	0.23179352906952416	0.8166983832527424	0.9436013933436335	ATXN7L3 KO	peak101979
28.47401219496586	-0.017127876951816022	0.23170866716545907	-0.0739198803451979	0.9410741368960608	0.9832108944342943	ATXN7L3 KO	peak101981
308.12339943920466	0.09538590769967495	0.09337452719966721	1.021540997960897	0.30699819539798623	0.6590440007231788	ATXN7L3 KO	peak101982
50.99617173992218	-0.013575618301411387	0.17907182836088695	-0.07581102189928043	0.9395694471549011	0.982777647516794	ATXN7L3 KO	peak101983
39.980020939658004	0.0037424852818156206	0.2193082810590438	0.01706495196507441	0.9863847991190736	0.9962349054878212	ATXN7L3 KO	peak101984
344.37884996289546	-0.32369326662632736	0.11784962100598415	-2.74666361981674	0.006020484740551247	0.06758772141225974	ATXN7L3 KO	peak101985
38.18913272003309	0.04667538093855036	0.20234496058969148	0.23067231722759418	0.8175693812229837	0.9438468424036341	ATXN7L3 KO	peak101986
79.6724599293577	0.037037948474426596	0.1866680675101367	0.19841609209574804	0.8427195280589967	0.952455489097134	ATXN7L3 KO	peak101987
27.019315655782762	0.19201765611172314	0.2321661671946075	0.8270699319887085	0.40819742545675203	0.7407227159275561	ATXN7L3 KO	peak101988
30.96409589199187	-0.7051785575840201	0.2514960185139206	-2.80393527400907	0.005048303850142218	0.059934496974380753	ATXN7L3 KO	peak101991
22.71630356526658	-0.35891405657376546	0.26872784091353097	-1.3356042877941101	0.18167864791622798	0.5204333371280396	ATXN7L3 KO	peak101992
138.18492701691588	-0.15670128633115732	0.13813308235976995	-1.1344225702791904	0.25661733599909814	0.6108049797472586	ATXN7L3 KO	peak101993
23.15877228147615	0.19949184118604335	0.314563326954036	0.634186582135155	0.5259590631911039	0.8145780087424929	ATXN7L3 KO	peak101997
26.19699125058851	0.0912699452169047	0.2427983411490095	0.3759084381918852	0.70698496707507	0.9016671374665134	ATXN7L3 KO	peak101998
22.613247448266378	-0.2616500037771253	0.3269148594307835	-0.8003613057929031	0.4235014929495996	0.7506879924877708	ATXN7L3 KO	peak101999
23.66703551903572	-0.1421781826920372	0.28790994629931543	-0.49382865899404066	0.6214271913651734	0.8635664027229217	ATXN7L3 KO	peak102002
88.20811089583796	0.015011821371306112	0.166334361652397	0.09025087313394442	0.9280878583222336	0.9796692092291787	ATXN7L3 KO	peak102003
35.80685157490845	-0.12430327758383412	0.2718110250514402	-0.4573150686595944	0.6474446003602364	0.8758780441346772	ATXN7L3 KO	peak102008
27.111456276345262	-0.10143714781003738	0.24506058660984775	-0.4139268138271939	0.6789277059345051	0.8897387790815657	ATXN7L3 KO	peak102009
33.79699057016809	-0.19508081292665538	0.23396553632794417	-0.8338014905460907	0.40439285526369045	0.7376843804935006	ATXN7L3 KO	peak102012
35.79377747978219	0.14827791292423892	0.2112799296902834	0.7018078486754538	0.482799003420972	0.789495461211296	ATXN7L3 KO	peak102013
24.560306148271625	0.23577180806103779	0.3825482676401319	0.6163191105673268	0.5376839283457695	0.8213047550099813	ATXN7L3 KO	peak102016
43.23425732213543	0.1123712877238378	0.18975357611369462	0.5921958891383861	0.5537194218904262	0.8295785389801463	ATXN7L3 KO	peak102017
19.85906974528183	0.2715716886199641	0.38923446945199514	0.697707191766215	0.4853603296405734	0.7912435614930099	ATXN7L3 KO	peak102018
23.768262481017015	-0.3770086537068415	0.26222128319556026	-1.4377500144626885	0.15050499662649414	0.4754319412355507	ATXN7L3 KO	peak102020
125.18255848356412	-0.034719810077138105	0.12387800941498339	-0.2802742007326657	0.7792671427138225	0.9300256909771614	ATXN7L3 KO	peak102021
779.2538685689816	-0.1781406846819485	0.09283664718574809	-1.9188616788963049	0.055001841510984216	0.2772313164847689	ATXN7L3 KO	peak102022
129.70052939514602	0.08703903598840355	0.11700106724372451	0.7439165987015558	0.45692693281447355	0.7732123788338764	ATXN7L3 KO	peak102023
22.91872475832438	-0.24982430663998587	0.299304336385142	-0.8346832179488182	0.40389609307116103	0.7373207862476359	ATXN7L3 KO	peak102024
35.10667367726466	0.07718452693966017	0.25581587615334167	0.3017190649003898	0.7628662335169402	0.9233791915095722	ATXN7L3 KO	peak102026
22.56879116965745	0.11669433647648748	0.33963813339029414	0.3435843181436536	0.7311589198224753	0.9110074568963872	ATXN7L3 KO	peak102029
21.579060585658095	0.32455516533527584	0.3155066568311328	1.0286792950583796	0.3036304025274926	0.6559158661628354	ATXN7L3 KO	peak102033
18.147493936946034	-0.0035018156908364303	0.3618015221518522	-0.009678830730199855	0.9922775309671172	0.9977528521813828	ATXN7L3 KO	peak102034
40.636481673330074	-0.03054372597849725	0.2137676062410113	-0.14288285543161702	0.8863826990172482	0.9663485579697474	ATXN7L3 KO	peak102035
57.656485357758186	0.026370309872081252	0.1920528031490161	0.13730760207452014	0.8907876617652741	0.9678103116769337	ATXN7L3 KO	peak102036
25.351094904474646	0.03028101465700862	0.24899109069469705	0.12161485205162618	0.9032040505667249	0.9714110587043873	ATXN7L3 KO	peak102037
26.576301958282706	0.16794840449530163	0.2573476201263172	0.6526130080894682	0.5140057973181822	0.8075035235211996	ATXN7L3 KO	peak102039
26.75877305334335	-0.2736716412563866	0.2799745488329081	-0.9774875694851707	0.3283278287715302	0.6783271142968006	ATXN7L3 KO	peak102044
20.351954665008144	-0.19861022671021653	0.352665958919765	-0.5631681246428503	0.5733204059659345	0.8393025983532688	ATXN7L3 KO	peak102046
21.914581259695446	-0.33398694657810307	0.28646898773674107	-1.1658747050310032	0.2436651073895873	0.5973076875122396	ATXN7L3 KO	peak102047
48.24607783933864	-0.1474072122630165	0.22920026857016154	-0.6431371707485282	0.5201350971988509	0.8109950109613508	ATXN7L3 KO	peak102048
45.029088006926074	-0.5461430711388249	0.2513604733381668	-2.172748419374885	0.029799257377878568	0.1934109234546627	ATXN7L3 KO	peak102050
35.3053732927355	0.021940262160052945	0.2665932265747827	0.08229864817626352	0.9344092293746008	0.9814477455136563	ATXN7L3 KO	peak102055
65.76253781035375	0.011450684515571996	0.1751750997365711	0.06536707861329363	0.947881735460783	0.985243584565016	ATXN7L3 KO	peak102056
26.43212259348276	0.16218062585911402	0.24434320025386058	0.6637411055049468	0.5068560257162955	0.8034396792221942	ATXN7L3 KO	peak102057
73.65526476829073	0.10783334106372672	0.15751108990025267	0.6846079290798796	0.4935913622155172	0.7957989145083781	ATXN7L3 KO	peak102058
198.3155420853045	0.11146350798290502	0.11551652099468318	0.9649139969168159	0.3345878901430759	0.6833867538341264	ATXN7L3 KO	peak102059
30.65989420002621	0.025310640954949365	0.21335182164601538	0.11863334823990275	0.9055658438366563	0.9721086696711859	ATXN7L3 KO	peak102060
38.949875222938815	-0.07745988162661331	0.18481441136049204	-0.41912251894427743	0.6751265939017108	0.8883598550725995	ATXN7L3 KO	peak102061
248.98445461554422	-0.1217481427031533	0.10952729454724759	-1.1115781066849406	0.26631959009436357	0.6199426219746278	ATXN7L3 KO	peak102062
60.499919143668706	0.1569495165017279	0.16840848043211099	0.9319573224520458	0.351358581538426	0.6970571213282885	ATXN7L3 KO	peak102063
228.8894368217028	0.07211703444575192	0.11746671111465057	0.6139359292639411	0.5392576666028204	0.8221943184712832	ATXN7L3 KO	peak102066
145.9946848300651	-0.12839134333404364	0.11388866954424483	-1.1273407956018369	0.25959842024924346	0.6134620435053534	ATXN7L3 KO	peak102067
29.662736228695394	0.33569318309928153	0.20690230194354226	1.6224719587261172	0.10470233248832933	0.3952924292156911	ATXN7L3 KO	peak102068
27.952453840781388	0.13202110267301825	0.2431358240225964	0.542993214610565	0.5871344742951239	0.8465751443559525	ATXN7L3 KO	peak102069
42.7373838954105	0.273698898739505	0.18685011025055767	1.4648045878725302	0.14297423981213392	0.46344448021281304	ATXN7L3 KO	peak102072
33.690168032083335	0.07553195356598895	0.20554698011220743	0.3674680772481128	0.7132698994498061	0.9038611250701645	ATXN7L3 KO	peak102073
86.9996692206052	0.5388866683615449	0.140537730780863	3.8344625700682293	1.2583913207621405e-4	0.0038806852345657085	ATXN7L3 KO	peak102074
68.2020147808062	0.49794440550099833	0.14906593047532027	3.3404306665729986	8.364856405089216e-4	0.016221522357642813	ATXN7L3 KO	peak102075
211.7688947828132	0.5364864858380516	0.0954563296832459	5.620229560661743	1.907038923290078e-8	3.5009505520839996e-6	ATXN7L3 KO	peak102076
117.65947539894448	0.34979684188340077	0.13270657548210235	2.6358666901971	0.008392269490866725	0.0849669312940232	ATXN7L3 KO	peak102077
37.96288837386625	0.24027242609799712	0.20624138621347604	1.1650058725327626	0.24401661574427508	0.5978156863623535	ATXN7L3 KO	peak102078
24.20498849601733	-0.46160919307480064	0.29193082146486327	-1.5812280140840143	0.11382591218199113	0.41257303860060823	ATXN7L3 KO	peak102079
22.85378378878627	-0.10210003317866446	0.24995046368862467	-0.4084810712968126	0.6829205245272747	0.891870146989007	ATXN7L3 KO	peak102080
338.5789666344698	-0.23765526571577214	0.1004931298049723	-2.364890676377493	0.01803539393556756	0.14069536828398913	ATXN7L3 KO	peak102081
24.990937757847608	0.03251913627747159	0.2838973052313489	0.11454542074984346	0.9088054427621457	0.9730249646032799	ATXN7L3 KO	peak102082
26.84578820258587	0.07440750954246668	0.30115785652262916	0.24707145415904386	0.8048529252613494	0.9389526745861668	ATXN7L3 KO	peak102083
89.80924756180467	-0.20914742423756724	0.13416151258479708	-1.5589226761689583	0.11901468253267902	0.4221389213701004	ATXN7L3 KO	peak102084
109.33154067884185	0.05855553938467309	0.12452559454871927	0.4702289484894921	0.6381914539696558	0.8716924409301392	ATXN7L3 KO	peak102085
676.1901530205522	-0.15730540616623948	0.08572550283444408	-1.834989600119732	0.06650723040819617	0.30924475747277397	ATXN7L3 KO	peak102086
74.56039076455393	-0.07854042564076222	0.158456816672514	-0.49565823225568995	0.6201355603755334	0.8629089092095251	ATXN7L3 KO	peak102087
94.52644738427773	-0.6187642697302973	0.17612870216874194	-3.513137053252591	4.42848983204132e-4	0.010124500049157091	ATXN7L3 KO	peak102091
62.438526768752595	-0.036740440343901	0.17273812221816845	-0.2126944525742718	0.83156529397213	0.9486832211745675	ATXN7L3 KO	peak102094
39.67319880180464	0.015842885642498177	0.1913593472748575	0.08279128178537509	0.9340175014562165	0.98133331003113	ATXN7L3 KO	peak102095
26.72015611203302	0.09900361151549927	0.24725539645160696	0.4004103163624028	0.6888543270584856	0.8941729795801838	ATXN7L3 KO	peak102096
74.93355204837084	-0.15171790336391522	0.14768636972064791	-1.0272979398904112	0.30428019215148977	0.6565172700176103	ATXN7L3 KO	peak102100
69.80108699787718	0.16596350266393223	0.16156913776734486	1.027198046342954	0.30432721786373856	0.6565598023035697	ATXN7L3 KO	peak102101
23.019440158582118	-0.16936877462290292	0.2676003548330734	-0.6329168536736568	0.526787941261737	0.815087688585675	ATXN7L3 KO	peak102103
25.338552305795275	0.07441760389916192	0.2995831876740602	0.2484038055570949	0.8038219894329703	0.9385864301850734	ATXN7L3 KO	peak102107
60.72129805580676	0.09680234678991015	0.17373965721586293	0.557168975357411	0.5774119846812438	0.8413583991797321	ATXN7L3 KO	peak102109
219.78723405764111	-0.11184935994099618	0.09700275616407172	-1.1530534220266146	0.24888845799005543	0.6027095640944083	ATXN7L3 KO	peak102110
35.812818522645415	-0.07829634833016233	0.2146810464365953	-0.3647101112546825	0.7153278100772544	0.9047942430220706	ATXN7L3 KO	peak102111
29.358565968988817	-0.25375641786588665	0.222098766437691	-1.1425386189034827	0.25323020299824106	0.6070338384592838	ATXN7L3 KO	peak102113
135.2352901701313	-0.06337001282323053	0.12732693135233356	-0.49769528056775186	0.61869883501163625	0.8623497976388228	ATXN7L3 KO	peak102114
63.22891377579917	-0.25529190313962796	0.16500375328577452	-1.547188461207188	0.12181780756616944	0.4273086492234638	ATXN7L3 KO	peak102115
25.941669054346974	0.044118894654667444	0.2480635814451659	0.17785317134276665	0.8588382882618193	0.9577420577584517	ATXN7L3 KO	peak102116
29.738441159928193	-0.09705900431086911	0.22784866096462775	-0.4259801391851804	0.6701223181226585	0.8859799354133108	ATXN7L3 KO	peak102117
111.97458666889344	-0.5601450109762749	0.19461988247686068	-2.8781489529615416	0.004000162136103312	0.05091436846873284	ATXN7L3 KO	peak102118
25.567342608455036	-0.33057054117170953	0.25773384253967774	-1.2826043251220247	0.19963073412514132	0.5442049819893148	ATXN7L3 KO	peak102119
40.3136824206722	-0.0392759556411588	0.22192591199729067	-0.17697778185378502	0.8595258415993153	0.9578894723702395	ATXN7L3 KO	peak102120
53.327621110364426	-0.19597447324850906	0.2371555725716325	-0.8263540726596894	0.40860326828130783	0.7410152105318986	ATXN7L3 KO	peak102123
73.19974575046933	0.3143382395127983	0.12981541004278033	2.421424693795667	0.015459803858641014	0.1274991151875791	ATXN7L3 KO	peak102124
154.7541969056854	0.22155231626157953	0.10707414063314416	2.0691486754085546	0.03853213725355375	0.22481071095151778	ATXN7L3 KO	peak102125
151.3532260177849	0.129435345397115	0.11304475783203896	1.1449920180237727	0.2522124638642532	0.6060569660357628	ATXN7L3 KO	peak102126
82.35307030672911	-0.2914117566731545	0.16871696440632838	-1.7272226162825863	0.08412769058832503	0.3521130314361837	ATXN7L3 KO	peak102128
24.017544118164828	-0.3265583817887637	0.33189851230526246	-0.9839103511509951	0.3251595937369696	0.6754505583176147	ATXN7L3 KO	peak102131
56.149655256375304	0.18126226637087162	0.2047600383905357	0.8852423929768604	0.3760259124685329	0.7169511592294694	ATXN7L3 KO	peak102132
102.15742403828631	0.24345470264116356	0.14613638539261223	1.6659417296184962	0.09572502102578608	0.37745705629799364	ATXN7L3 KO	peak102133
211.35197378277078	-0.023523058793560613	0.10997580255339996	-0.21389304053624644	0.8306304674973183	0.9482986716617591	ATXN7L3 KO	peak102134
858.4302513096219	-0.06494954970297522	0.08869256157688186	-0.7322998518503114	0.4639855697397817	0.7777643972902141	ATXN7L3 KO	peak102135
48.07941741028299	-0.052840371182038444	0.18585502393582626	-0.284309619740404	0.7761731147157995	0.9288854731897667	ATXN7L3 KO	peak102136
43.313385805273406	-0.4052091751900155	0.2174829636293405	-1.8631766296904966	0.062437419776246506	0.2980955224715946	ATXN7L3 KO	peak102137
23.24925751589014	0.23488799163890783	0.2390231102097274	0.9826999214963303	0.32575514937298916	0.6759484973997276	ATXN7L3 KO	peak102139
72.31671963507364	0.15589299893237654	0.16838173561556938	0.9258308115334686	0.35453391211522056	0.6994074250860092	ATXN7L3 KO	peak102142
252.76639541082295	-0.17114093638699673	0.0969259684225724	-1.7656871442425635	0.07744835075614838	0.3365083755437284	ATXN7L3 KO	peak102143
419.04674351543736	-0.22158034015814312	0.10189211701220073	-2.1746563586622774	0.029655877556044378	0.19278399883954467	ATXN7L3 KO	peak102144
146.59338337225267	-0.10802478500954468	0.13847701305878163	-0.780091819020458	0.43533683150773533	0.7588461410787708	ATXN7L3 KO	peak102147
57.15315970157212	-0.4600526382004692	0.1757822426387947	-2.617173562552653	0.008866124680916616	0.08835330012055118	ATXN7L3 KO	peak102148
42.40919593267572	-0.08575952802353969	0.18470085651815352	-0.4643158111998832	0.6424214975890826	0.873755899820822	ATXN7L3 KO	peak102150
131.60274918177913	-0.09774317018937463	0.14205996158464848	-0.688041648745153	0.4914265542593736	0.7947100035209121	ATXN7L3 KO	peak102151
119.88476617039703	-0.12684180768865372	0.12035984765089738	-1.0538548375082462	0.29194938249274965	0.644982803030198	ATXN7L3 KO	peak102152
39.35265139738286	-0.05075899978961775	0.18839958632010942	-0.2694220342043279	0.7876049319966698	0.9331434557251098	ATXN7L3 KO	peak102153
24.2063242227721	0.23049820647168462	0.25681847222902154	0.8975141253318202	0.3694446394614447	0.7114588801863588	ATXN7L3 KO	peak102154
17.75719020500146	-0.32165191340965293	0.39632114958520503	-0.8115941169082147	0.4170245681552912	0.7468826473812981	ATXN7L3 KO	peak102155
24.133203077081674	-0.12290385173237256	0.291425844966852	-0.42173284852739185	0.6732200251042145	0.8874324943400841	ATXN7L3 KO	peak102156
104.49450442076913	0.09375779464083199	0.16685584192999522	0.5619089721783208	0.5741780403813211	0.839839761221112	ATXN7L3 KO	peak102157
36.758984444831746	-0.10254483224213633	0.2215797434812722	-0.4627897416570633	0.6435150849911725	0.8742502257326905	ATXN7L3 KO	peak102158
26.120873416017528	0.18351846849428652	0.28582352902191954	0.6420691435805925	0.5208282896500489	0.8114722268949878	ATXN7L3 KO	peak102161
45.86653346165958	0.0695233374262618	0.2140886326501466	0.32474091018122153	0.7453771693986024	0.9165778115049109	ATXN7L3 KO	peak102162
26.861488928880295	0.29661613923150504	0.28515303851471235	1.0401998196354525	0.29824707530243694	0.6509886020900612	ATXN7L3 KO	peak102163
61.0925670895228	-0.452273190264559	0.20147549193259703	-2.2448049930354084	0.02478065410358674	0.172523644285522	ATXN7L3 KO	peak102164
35.55582605629031	-0.23635260447559103	0.2489683086957896	-0.9493280719691377	0.3424537803867327	0.6898793541680956	ATXN7L3 KO	peak102165
23.076420313936673	-0.057307170415297974	0.2898229157168992	-0.19773167443831793	0.8432550063441907	0.9526295854230747	ATXN7L3 KO	peak102168
133.8555628457329	0.08979444893535261	0.13261665362958522	0.6770978340786645	0.4983438830495191	0.7987232440825756	ATXN7L3 KO	peak102169
24.51736866032016	0.03268594941481305	0.2612885540555171	0.12509522100178994	0.9004481666663267	0.9706510329124887	ATXN7L3 KO	peak102170
65.35952340112023	0.040714495238910936	0.1575708156544658	0.2583885541862842	0.7961070491929384	0.9361548193766229	ATXN7L3 KO	peak102172
207.35588849103829	-0.14523803511173008	0.0869433430661055	-1.670490574549238	0.09482234272142484	0.37550447067742576	ATXN7L3 KO	peak102173
397.1879271044437	-0.05367681682725099	0.08043483780163253	-0.6673329404806925	0.5045594899690311	0.8022918509128149	ATXN7L3 KO	peak102174
107.55605064212973	-0.03592869673634639	0.13241225511616248	-0.2713396634233508	0.7861298032897072	0.9325958885079787	ATXN7L3 KO	peak102175
50.6933319382077	0.10523241413185715	0.1669703975328297	0.630245933930692	0.5285336904998124	0.815984636735485	ATXN7L3 KO	peak102176
33.68978155287058	0.2048622370737423	0.19892204343531264	1.0298619174418513	0.30307482994009904	0.6553797594483813	ATXN7L3 KO	peak102177
34.29189414168912	0.3593978439758091	0.19935720834038373	1.8027832901942076	0.07142225543849126	0.3214868427492178	ATXN7L3 KO	peak102180
41.09100865043827	0.11037695694840004	0.18146256359136764	0.6082629648997794	0.5430130798690194	0.824184829234017	ATXN7L3 KO	peak102181
103.6646971238879	0.22235337218160808	0.1201132470512335	1.8511977457970539	0.06414110995077324	0.3026832711585928	ATXN7L3 KO	peak102182
165.34845430067634	-0.0822485393891607	0.14614595538193975	-0.56278354863951785	0.5735822840805698	0.8393960235252876	ATXN7L3 KO	peak102183
413.9920013073115	-0.04755066144395622	0.08258374837866392	-0.5757871539800591	0.5647590574658754	0.8352766920032874	ATXN7L3 KO	peak102184
112.58138182769532	0.008657080142989708	0.12493890172437612	0.06929050938904383	0.9447583799923783	0.9842728762101799	ATXN7L3 KO	peak102185
77.55272315901215	-0.15899456060263784	0.139624242486073	-1.138731768722018	0.25481504802818983	0.608890400785577	ATXN7L3 KO	peak102186
47.54600053382223	0.0798888827766757	0.17717768063011777	0.4508969893530466	0.6520637934857141	0.8777322105985375	ATXN7L3 KO	peak102187
21.406694724782028	0.007265835907615244	0.26685618928390203	0.027227533778072847	0.9782782550642058	0.9941369174464396	ATXN7L3 KO	peak102188
25.333716614761272	-0.17454041849312135	0.27932405650733366	-0.6248671191288487	0.5320582743495306	0.818088337522042	ATXN7L3 KO	peak102189
121.94760008070287	0.21169712944758057	0.10943073159596141	1.9345308795814844	0.05304788917119286	0.2714907555498713	ATXN7L3 KO	peak102190
237.52986007150238	-0.06716694086692081	0.10635083249345671	-0.6315600855409692	0.5276743752307833	0.815576012852682	ATXN7L3 KO	peak102191
1111.7489340922066	-0.15848473950706077	0.08063014420606297	-1.9655767835665552	0.049347518092617164	0.26006319478259526	ATXN7L3 KO	peak102192
202.036034677007	-0.5090017722138165	0.3276068289997571	-1.5536970757535515	0.12025669094125843	0.4245034918673894	ATXN7L3 KO	peak102193
42.62472787101786	0.149698149195034	0.217439255595714	0.6884596288048768	0.4911633848676057	0.7945141467498807	ATXN7L3 KO	peak102196
71.60834935689834	0.19645661158942124	0.17082469646185153	1.1500480648200293	0.25012407524203445	0.6040150857055905	ATXN7L3 KO	peak102198
22.68997675189321	0.0037063224241102324	0.2788489231959217	0.013291507034101537	0.9893952239959132	0.9971157795069026	ATXN7L3 KO	peak102202
43.98243000710095	0.17810651907040453	0.184137545883275	0.9672471641568768	0.3334204896651202	0.6823656922219827	ATXN7L3 KO	peak102204
67.5033262421229	-0.13937771846945687	0.19737268986194903	-0.7061651668573988	0.4800854296006289	0.7876807973726424	ATXN7L3 KO	peak102208
102.0119829314353	-0.01880513564313942	0.13853425719565857	-0.13574357724804506	0.8920239968725963	0.9681413006567113	ATXN7L3 KO	peak102209
41.34647599533784	-0.27175475956515194	0.3372598257305293	-0.8057726975826763	0.42037392330454487	0.7489302982387562	ATXN7L3 KO	peak102210
22.470390294086386	-0.7740318106180689	0.32186028367205577	-2.404868975405278	0.01617826509311534	0.1313143965010713	ATXN7L3 KO	peak102211
44.259432710272726	-0.5044814016626495	0.18921301395021498	-2.6662087936265673	0.007671203337986242	0.07984916309965198	ATXN7L3 KO	peak102214
23.367281426932305	-0.5186442136234576	0.2831864821735661	-1.8314582307836942	0.06703217667085028	0.31051248043234275	ATXN7L3 KO	peak102219
81.78990341515065	0.04632582763435083	0.16530844473868442	0.28023872408685213	0.7792943588875939	0.930028241052308	ATXN7L3 KO	peak102220
94.74571786403934	-0.09465840354671805	0.13467728021853825	-0.7028535428775935	0.48214702551600547	0.7890457169194899	ATXN7L3 KO	peak102221
118.86040465552682	-0.1956363565506146	0.13037547068364366	-1.5005610758278802	0.13346912530314714	0.44795628028762163	ATXN7L3 KO	peak102222
49.513313562691536	-0.6100691156648356	0.19142672383988854	-3.1869589753576113	0.0014377716666238015	0.02421035130268003	ATXN7L3 KO	peak102223
21.80383134050704	-0.1472028985327744	0.29266471544546296	-0.5029745328497078	0.6149821775156779	0.860479459101923	ATXN7L3 KO	peak102225
59.65454601707953	-0.08476411001445665	0.1916848150127235	-0.44220565937281076	0.6583403911448846	0.8805292805472668	ATXN7L3 KO	peak102230
31.428447837647713	-0.07145049892527845	0.30063772077037854	-0.2376631207228018	0.8121423895468711	0.9417871935291632	ATXN7L3 KO	peak102231
82.04842693949499	-0.1351826419113327	0.24867978028348794	-0.5436012600510918	0.5867158925041116	0.8463890890500587	ATXN7L3 KO	peak102232
164.4606557109678	0.045850761869216085	0.1556856731028277	0.29450855017938904	0.7683693308823312	0.9256679237949466	ATXN7L3 KO	peak102233
726.4652176243555	-0.14560123513528458	0.0675085991107099	-2.1567805739311465	0.031022765430539796	0.19800773944097502	ATXN7L3 KO	peak102234
91.70554943656167	-0.281802566373509	0.16490637835626648	-1.7088639577342366	0.08747615215100014	0.3593835076328101	ATXN7L3 KO	peak102235
63.23633739859548	-0.14517086613381594	0.21858633083185336	-0.6641351523736772	0.5066038133180737	0.8032946292778682	ATXN7L3 KO	peak102236
46.75960350537115	0.18510294441788183	0.1833475302770246	1.0095742448136875	0.3126993141441726	0.6643315291456253	ATXN7L3 KO	peak102239
62.936707691727776	-0.04775611169354836	0.16678310572706004	-0.28633662555547484	0.7746203087664908	0.9282964869100064	ATXN7L3 KO	peak102240
26.927611857633	0.14777458867500368	0.26382542463987235	0.5601226222860034	0.5753958009414337	0.8404000171431945	ATXN7L3 KO	peak102241
55.58201964343792	-0.12799179391655846	0.1779687898853427	-0.7191811215832721	0.47202932966885314	0.782705118886878	ATXN7L3 KO	peak102243
43.42006531743206	-0.08500959219963629	0.21443880662310374	-0.3964282096992295	0.69178915881525	0.8951785844137471	ATXN7L3 KO	peak102245
428.3592863641542	-0.1205068787637867	0.09868618940229902	-1.2211118849926872	0.22204366034988185	0.5725082960312711	ATXN7L3 KO	peak102246
41.65460519105652	-0.4417346799231481	0.18915255817015514	-2.3353354783908276	0.01952590215730708	0.14809713374749864	ATXN7L3 KO	peak102247
58.48639573344733	-0.11156717844557584	0.16278959754828176	-0.6853458705338106	0.493125692578435	0.7955466078866821	ATXN7L3 KO	peak102248
31.61327981279931	0.0650795227857127	0.2443687604334038	0.2663168674682065	0.7899951836776825	0.9338229378394173	ATXN7L3 KO	peak102250
60.620848853872396	-0.36339492199302753	0.17659125187766905	-2.0578308275698953	0.03960637570472614	0.2285113145704259	ATXN7L3 KO	peak102251
18.982202577566436	-0.10521579348356938	0.3166509408629816	-0.33227690148913036	0.739680179942689	0.9144271878422017	ATXN7L3 KO	peak102254
30.508090207872858	0.13674362097982207	0.3190401354077187	0.4286094625839786	0.6682074580732007	0.8852755120341909	ATXN7L3 KO	peak102255
14.700370018470492	-0.07464208613430551	0.3620407083716412	-0.20617042340355848	0.8366577902320403	0.950325520123816	ATXN7L3 KO	peak102257
25.492889485484806	0.27028213132818396	0.3286436892678884	0.8224169218958226	0.41083965171303993	0.7427357077060375	ATXN7L3 KO	peak102258
39.13362495007226	0.01868271636502202	0.25201674927086193	0.07413283608758185	0.940904687716459	0.9832000608870991	ATXN7L3 KO	peak102259
108.68454260699511	0.18554216284587594	0.14416964949379601	1.2869710337601972	0.19810438448745518	0.5422163975307259	ATXN7L3 KO	peak102260
149.3095173063287	0.018592969900997614	0.11045447276070045	0.16833152552617106	0.8663224739254618	0.9599035759888963	ATXN7L3 KO	peak102261
102.35488819878468	-0.10410019408240473	0.127219097773066	-0.8182748966519093	0.41320023693975844	0.744424397295194	ATXN7L3 KO	peak102262
534.3326861641365	0.05131744430275762	0.06358739355504503	0.8070380217477257	0.4196445778843126	0.7485151304175764	ATXN7L3 KO	peak102263
99.76041039721382	-0.01856148578742477	0.13358508601238314	-0.13894878793358825	0.8894906176689372	0.9674095476285511	ATXN7L3 KO	peak102264
60.678575554241874	-0.07740715868147031	0.19321635009065735	-0.40062426727940353	0.6886967762146562	0.8941327846011325	ATXN7L3 KO	peak102265
65.99692119535815	0.06400567632255932	0.1540938433213409	0.415368161004879	0.6778724107510171	0.8893189608095399	ATXN7L3 KO	peak102266
156.96542825111962	-0.3015183671649755	0.1473803888757035	-2.0458513474222655	0.04077099833944003	0.23226046681472107	ATXN7L3 KO	peak102267
17.200768530729388	0.4921763687472775	0.34223110604802354	1.43814036786654	0.15039423083780798	0.4752743500546374	ATXN7L3 KO	peak102269
56.028984101175986	0.028165897299739794	0.17017756887457114	0.16550887103399264	0.8685434680507047	0.9609145564864566	ATXN7L3 KO	peak102272
83.15380995604306	-0.17568544403630246	0.13794586039024515	-1.2735825746368397	0.20281139101581155	0.5485362534011885	ATXN7L3 KO	peak102273
375.4138008429717	-0.04501934888742268	0.09722864503942669	-0.46302557100499664	0.6433460382354274	0.8742115347648738	ATXN7L3 KO	peak102274
65.55784631668375	-0.26968969174513324	0.15655968736037693	-1.7225998358335246	0.08496091471797189	0.35389501359499737	ATXN7L3 KO	peak102275
218.45225369718136	-0.44865082828258884	0.14989929013331568	-2.9930150295146363	0.002762361454598752	0.03909076146202983	ATXN7L3 KO	peak102276
28.745723545954224	-0.08227608735223958	0.24529162023084006	-0.33542151694709693	0.7373071389646334	0.9135139162265367	ATXN7L3 KO	peak102277
55.254976212554084	-0.08342636568523364	0.22091530717326133	-0.37763958845913426	0.7056983513609728	0.900978909466721	ATXN7L3 KO	peak102280
27.210846317905386	-0.344240686752051	0.2479714568166611	-1.3882270611757022	0.16506791443937568	0.49726856565582195	ATXN7L3 KO	peak102282
26.85057659864715	0.3182826468432636	0.280156294342824	1.1360895802461777	0.25591907541390435	0.6100569581319858	ATXN7L3 KO	peak102284
60.51708641438692	0.2312483549925889	0.21790708093880592	1.0612246008542032	0.2885878418897601	0.6419492277047191	ATXN7L3 KO	peak102286
44.090636126996685	0.11917109254640952	0.18711096179450373	0.6369006465654867	0.5241895615952799	0.8134348478900347	ATXN7L3 KO	peak102287
69.72444170403949	0.011125930909840308	0.1555162813852351	0.07154190423496468	0.9429664752217126	0.9839073791627185	ATXN7L3 KO	peak102288
291.48308838318917	0.04133440455947298	0.11055227027379948	0.37389014677945603	0.708486047421455	0.9021999662800616	ATXN7L3 KO	peak102289
121.84490697478743	0.055965706543126464	0.13159523799004333	0.4252867155220382	0.6706276765237216	0.8861519658467575	ATXN7L3 KO	peak102290
32.41034556677591	0.034669848702182975	0.28088716591998647	0.1234298070850949	0.9017667548923759	0.9710614168877283	ATXN7L3 KO	peak102291
30.468782089531505	0.16001724271227455	0.22609850228177084	0.707732431207599	0.4791114335777598	0.7871770470561388	ATXN7L3 KO	peak102292
21.293026773338244	0.19988143217584528	0.36454060319171167	0.5483104774222579	0.583478734374457	0.8445113346770685	ATXN7L3 KO	peak102295
50.39095685951579	0.005705696578457333	0.20789134665001133	0.02744557034431535	0.9781043520445353	0.9940874082871154	ATXN7L3 KO	peak102296
19.73466304537093	-0.2047258251490856	0.3780522748830915	-0.5415278223425446	0.5881438260678368	0.847223764890022	ATXN7L3 KO	peak102297
21.85799837049972	0.19680760226221683	0.40638927518002377	0.4842834550076015	0.6281847161950587	0.8666101532449954	ATXN7L3 KO	peak102299
26.180657284050916	-0.2806251519282011	0.31224658168303854	-0.8987293004637714	0.36879686614374996	0.7109663237386549	ATXN7L3 KO	peak102303
18.705990740531604	-0.30228171164204665	0.3704332812811061	-0.8160220123759827	0.4144875460445315	0.7451482386065141	ATXN7L3 KO	peak102304
88.25008088806774	0.035048364429696756	0.1278376398735885	0.2741631061427145	0.7839592792230268	0.931966258847111	ATXN7L3 KO	peak102309
28.271558458274477	0.23743455101863895	0.25224548858138096	0.941283637435745	0.34655952562727343	0.6932209421490939	ATXN7L3 KO	peak102310
22.467590328172143	-0.14854786384246935	0.3278614553857954	-0.45308120671785795	0.6504902674311219	0.877169978909018	ATXN7L3 KO	peak102311
30.63940284253476	-0.3223703331557115	0.2518290289987146	-1.2801158565296178	0.20050439278404555	0.5455450265712742	ATXN7L3 KO	peak102312
22.262107480652258	-0.11227323374316903	0.3302303483746868	-0.33998460255318896	0.7338681233801387	0.9121169724094189	ATXN7L3 KO	peak102313
29.992992376498602	0.033354136227833106	0.252664103075789	0.13200979411716518	0.894976544963819	0.9690653152969384	ATXN7L3 KO	peak102314
336.35620868850555	-0.1309581320986431	0.10306503035762632	-1.2706359435807688	0.20385819363141552	0.5500227702088692	ATXN7L3 KO	peak102315
54.823377794785294	0.3439679713329533	0.15385456117718216	2.235669639568453	0.025373419184171114	0.17510539628946	ATXN7L3 KO	peak102316
23.294365350344876	0.525838310454591	0.252349466173486	2.0837702509467007	0.0371810705780835	0.22036038604997843	ATXN7L3 KO	peak102318
100.73282341845396	0.1186671609488491	0.17018751982354507	0.6972729908273319	0.48563196751883375	0.791480174067575	ATXN7L3 KO	peak102320
43.16628482290446	0.28261833504621503	0.1985924584482003	1.4231070870192764	0.15470511422434718	0.48215896348783654	ATXN7L3 KO	peak102321
24.22265082443755	-0.15077155433481348	0.2881038778480847	-0.5233235854406456	0.6007490906703097	0.8536427675942776	ATXN7L3 KO	peak102323
115.3785704990252	-0.1951912840133607	0.15872754653694757	-1.2297253266491166	0.21879997938652726	0.5689911876287123	ATXN7L3 KO	peak102324
26.586980381495977	0.5542544583370977	0.2118111442696682	2.616738889014482	0.008877422096746378	0.08843617541146276	ATXN7L3 KO	peak102325
16.297610656020808	0.08200321465294119	0.36606267435966533	0.22401413855259952	0.8227463018139102	0.9456564220023971	ATXN7L3 KO	peak102329
30.56869233661858	0.13277768850692204	0.23724088449842287	0.5596745636303034	0.5757014353291344	0.840672583251393	ATXN7L3 KO	peak102330
27.84398743081321	0.11128347742069591	0.24181113328395742	0.4602082456229026	0.6453667529964394	0.875070105726052	ATXN7L3 KO	peak102331
19.96241810463709	-0.043741552774543335	0.34862710858332424	-0.12546801926072484	0.9001530418680033	0.9705421733980548	ATXN7L3 KO	peak102333
75.34248260589054	-0.05481172954836673	0.16482169460326734	-0.3325516685185214	0.7394727315520572	0.9143153716222134	ATXN7L3 KO	peak102334
20.177216513119877	-0.37169032887508996	0.3478723711929152	-1.0684675175567948	0.28530967510235655	0.6388101589610429	ATXN7L3 KO	peak102337
22.986373954540355	0.44786524755073437	0.2957256341946309	1.514462041041641	0.12990869424363904	0.44153120416198954	ATXN7L3 KO	peak102338
25.62221952721862	-0.4718445668070165	0.2809904889381398	-1.6792189963087798	0.09310937106790589	0.37188842529526855	ATXN7L3 KO	peak102339
56.07035736410953	-0.08843749308699368	0.16647073541808055	-0.5312494887758417	0.5952459029476701	0.850712604629939	ATXN7L3 KO	peak102340
45.86568635384954	0.2852456432293651	0.20287220928122435	1.4060360669408076	0.15971341515619766	0.48969118853974386	ATXN7L3 KO	peak102341
103.22068036809532	0.13732544038569902	0.1283920925700687	1.0695786448901052	0.2848090117743923	0.6382304185759531	ATXN7L3 KO	peak102342
58.290707378551	-0.04782292928225484	0.1614447413548708	-0.296218562964126	0.767063173451578	0.925264861405688	ATXN7L3 KO	peak102343
22.954429636029197	0.24070847193041586	0.29814648706538643	0.8073496833710005	0.4194650472700063	0.7484903865929872	ATXN7L3 KO	peak102344
22.954195709966488	0.004489981958650349	0.2663919167745891	0.016854798047230553	0.9865524535716289	0.996325420387263	ATXN7L3 KO	peak102345
20.279152611474753	-0.06766524997082589	0.33185178170094737	-0.20390202404217714	0.8384300633517673	0.9510541386786526	ATXN7L3 KO	peak102346
22.872087744815488	0.45719317006075166	0.3236612983954346	1.4125666934147125	0.15778316793970812	0.4869130723781539	ATXN7L3 KO	peak102347
18.40789643597045	-0.10966441610662375	0.4068831058987261	-0.2695231493192529	0.7875271305109502	0.933129205944649	ATXN7L3 KO	peak102349
19.753537677595002	-0.0797251170141753	0.37602166468311826	-0.21202266917615348	0.8320893489060481	0.9489148956437702	ATXN7L3 KO	peak102350
34.08335715213928	0.30213506698961967	0.240791795053859	1.2547564875374584	0.20956717279342704	0.5574515357931177	ATXN7L3 KO	peak102352
95.96867999204359	0.06033520192722099	0.12481691382276484	0.48338963109514654	0.6288191091159442	0.8669224185441987	ATXN7L3 KO	peak102353
44.59783385892098	-0.3418710501294443	0.19279204049041831	-1.7732633010149355	0.07618508718127492	0.3335181316650748	ATXN7L3 KO	peak102354
141.93962320157834	0.016184045119317116	0.1253119133861609	0.12915009181484924	0.8972388863328126	0.9698362487957118	ATXN7L3 KO	peak102355
36.30965340055708	-0.16500030534241314	0.1966888781358389	-0.8388898594889501	0.40153111874527553	0.7356253681247976	ATXN7L3 KO	peak102356
23.099082496933757	0.3249322171965792	0.31018704130667873	1.0475364019972777	0.2948522522216375	0.6480496187363182	ATXN7L3 KO	peak102358
25.24588901960061	0.17773077460114084	0.2940951892977331	0.6043307781590795	0.5456237474986533	0.8254316564009745	ATXN7L3 KO	peak102359
38.98334054896649	0.5389486303727656	0.17459484467782346	3.0868530589621774	0.0020228756494661965	0.03110237623011928	ATXN7L3 KO	peak102360
38.468613617025376	-0.0878420223802596	0.20849274734260514	-0.42131931925628774	0.6735219247979929	0.8875363360819143	ATXN7L3 KO	peak102361
49.92764325793924	0.2200543721644896	0.1725550511842183	1.2752705333995782	0.20221350361344745	0.5477414935151647	ATXN7L3 KO	peak102362
32.79266261365343	0.18800537586484287	0.23020949155873346	0.8166708270448395	0.41411656720867385	0.7449925064661624	ATXN7L3 KO	peak102363
28.593213148310827	-0.06205813455794625	0.33714637051934015	-0.18406881990855165	0.8539594666204668	0.9561500472630885	ATXN7L3 KO	peak102364
75.53789075643762	-0.010916080048489065	0.14839731512096335	-0.0735598217500837	0.9413606420833115	0.983314467843504	ATXN7L3 KO	peak102365
173.2028058116721	-0.09082247753686064	0.13106030667383683	-0.6929823364665699	0.4883206365023851	0.793016728710017	ATXN7L3 KO	peak102366
368.20963864270163	-0.05810002899847326	0.08787906739640582	-0.6611361581296151	0.5085249987573903	0.8045405803832858	ATXN7L3 KO	peak102367
914.4545692179687	-0.1379320796405655	0.07165586198550492	-1.924923876688099	0.05423888232937548	0.2750381557692894	ATXN7L3 KO	peak102368
25.954607211851766	-0.27641185765616866	0.2768095384056496	-0.9985633415966391	0.3180062658367565	0.6692133540189478	ATXN7L3 KO	peak102369
131.3731104579704	-0.22373923417424652	0.13429940612857444	-1.665973369681508	0.09571871865736106	0.37744223873786686	ATXN7L3 KO	peak102370
67.08393157772423	-0.32462109147534224	0.25510115060377064	-1.2725191192083318	0.2031887353676841	0.5490774698440812	ATXN7L3 KO	peak102371
29.783902187377038	0.1739070023742806	0.2170605636821575	0.8011911487935377	0.4230209945580281	0.7505379310293285	ATXN7L3 KO	peak102372
111.32019014252636	-0.10859870526188418	0.14750489914137122	-0.7362379547665148	0.4615858977613015	0.7761112842919249	ATXN7L3 KO	peak102373
685.6228298094944	-0.1603546208570551	0.06462150994527387	-2.481443423294425	0.013085148097916251	0.11450666162274414	ATXN7L3 KO	peak102374
596.7123357384672	-0.14037429566500997	0.07894849235004611	-1.7780490986782977	0.07539579132821818	0.3315511522563027	ATXN7L3 KO	peak102375
122.64854681492555	0.028542015768630358	0.13953325926193888	0.20455349441132056	0.837920993084765	0.9508574736429823	ATXN7L3 KO	peak102376
34.65131658395271	-0.08472449184694368	0.2275012766264229	-0.3724132589641189	0.7095851835336504	0.9025579543147466	ATXN7L3 KO	peak102377
29.016057491349812	0.06281962282430831	0.2382443664842747	0.2636772644462706	0.7920286160526372	0.9344445914523315	ATXN7L3 KO	peak102380
21.848789770272788	-0.06871390839872729	0.2582749224572271	-0.2660494783813438	0.790201103474186	0.9339325083712933	ATXN7L3 KO	peak102383
25.89175022871631	-0.0615449549132083	0.27137519987117203	-0.22678916475206684	0.820587689476392	0.9449296321945903	ATXN7L3 KO	peak102387
89.98377977802645	-0.2453296764962282	0.1501846032734578	-1.6335208213689467	0.10235950526913438	0.39068534400453697	ATXN7L3 KO	peak102388
78.6012027432778	-0.025872747138007097	0.17137248331151655	-0.15097375400096336	0.8799964198312503	0.9644071587944504	ATXN7L3 KO	peak102389
25.19047412620491	-0.060974628368722236	0.2981730657657517	-0.20449408538001426	0.8379674135263632	0.9508607551274727	ATXN7L3 KO	peak102390
15.519896370866014	-0.018653890745485933	0.445675763331437	-0.04185529544179754	0.9666140542128305	0.9908135495000386	ATXN7L3 KO	peak102392
133.70578177055856	-0.12072326443718047	0.13242045536408228	-0.9116662837720874	0.3619444178807753	0.7052546908447611	ATXN7L3 KO	peak102393
96.02469716708107	0.14091640731043764	0.14500885097676858	0.9717779732839441	0.331161016158812	0.6807010006358442	ATXN7L3 KO	peak102394
24.70596980102371	0.05730594955127582	0.2765634366438245	0.20720725142375912	0.8358480043920694	0.9500575763430262	ATXN7L3 KO	peak102395
19.964007418557546	-0.026664610021409265	0.38716453281484897	-0.06887152040386121	0.9450918881007422	0.9843786384504742	ATXN7L3 KO	peak102397
24.500996291463405	-0.2886753266915318	0.28395124600387434	-1.0166369429757425	0.30932617305423077	0.661218573144645	ATXN7L3 KO	peak102398
116.42845057635381	0.13004076210856796	0.11447976942558023	1.135927882813421	0.2559867477599453	0.6101370619266504	ATXN7L3 KO	peak102399
185.9444748382196	-0.16252879011065197	0.10570360616606406	-1.5375898326052715	0.12414893501714384	0.4315103096591324	ATXN7L3 KO	peak102400
127.37225818137357	-0.021312583111120317	0.11938454431091992	-0.17852045450384893	0.8583142588330964	0.9576541220295616	ATXN7L3 KO	peak102401
56.523002454419824	0.1045363714518449	0.15392075465645125	0.6791570875881454	0.4970383340149549	0.7977864428303859	ATXN7L3 KO	peak102402
115.6135306122542	0.22525061115642528	0.11370755093513465	1.980964406531992	0.047595265320419175	0.2544477314415024	ATXN7L3 KO	peak102403
22.46039774826988	-0.14649263828680126	0.27462920602615454	-0.533419734945634	0.5937430593569288	0.84989847819223	ATXN7L3 KO	peak102404
20.005713000467427	0.030167467829263987	0.36653135858569796	0.08230528472561943	0.9344039520778182	0.9814477455136563	ATXN7L3 KO	peak102405
26.467047119494612	0.20248939154480827	0.2270731818225229	0.8917362672227451	0.37253430947471616	0.7139157644103457	ATXN7L3 KO	peak102407
29.553910109571373	-0.5543613645755416	0.27207037055456845	-2.0375661026431207	0.04159334491047825	0.2351154921918361	ATXN7L3 KO	peak102409
30.591072232456845	-0.7365623466710167	0.25114340437590116	-2.9328357179094393	0.003358815677441451	0.04503509047111297	ATXN7L3 KO	peak102410
56.49985800600393	0.0020407172702164005	0.1971982443497789	0.010348556991190519	0.9917431935242595	0.9976752570831127	ATXN7L3 KO	peak102411
1040.1687673557178	-0.11997574593833392	0.08895167382960062	-1.3487744611547643	0.17740942014873018	0.5146231849224571	ATXN7L3 KO	peak102412
213.86536061667718	0.014968563680969625	0.08759800146010376	0.17087791309699013	0.864319764011441	0.9593470783830371	ATXN7L3 KO	peak102413
61.462161268622225	0.03736296196277538	0.16124009547812093	0.23172252442535457	0.8167535355302481	0.943621306182113	ATXN7L3 KO	peak102414
30.09295589500099	-0.2965713911682646	0.2308962082921209	-1.2844359522485271	0.19898946016816105	0.5433969330976366	ATXN7L3 KO	peak102415
60.37548052405828	-0.11410090990270379	0.21607388572260977	-0.5280643217069909	0.5974546929760678	0.8518104874891403	ATXN7L3 KO	peak102417
139.60163649245465	0.49078134936171847	0.10872423981768387	4.514001203270713	6.361585544314763e-6	3.7063356973481606e-4	ATXN7L3 KO	peak102418
50.02225287703914	0.5424290343456558	0.16664905533370664	3.254918146757376	0.0011342505121716652	0.020363928978692762	ATXN7L3 KO	peak102419
30.248629951104192	-0.2335978659872077	0.28156490722333627	-0.8296412656351336	0.40674163830116666	0.7396033940493438	ATXN7L3 KO	peak102421
128.10753949340776	-0.39119807944005225	0.14524728791340843	-2.6933245023705465	0.007074337804330924	0.0754770012329843	ATXN7L3 KO	peak102422
25.917498454126125	-0.3413923112882952	0.2693883464449336	-1.2672868585207346	0.20505273773104907	0.5514756453903561	ATXN7L3 KO	peak102423
30.13130634942331	0.027295307929759417	0.228664505644947	0.11936836393900814	0.904983523978282	0.971876847300625	ATXN7L3 KO	peak102425
249.06397572255653	0.011027609661639128	0.08665868581434544	0.1272533682920636	0.8987398668820198	0.970231950351962	ATXN7L3 KO	peak102426
92.82223172357443	0.09714669893758551	0.1523892677175382	0.637490424310275	0.5238054453127882	0.8132471542765523	ATXN7L3 KO	peak102427
93.09855260078237	0.2612142113023268	0.12499302693835372	2.0898302705410683	0.036633049127845305	0.21834644953427115	ATXN7L3 KO	peak102428
273.05550443260245	0.2835366727820813	0.08808206337112734	3.2190057990288015	0.001286358837816524	0.02231428669042667	ATXN7L3 KO	peak102429
67.32782041613407	0.6347095820418606	0.14421838369520673	4.40103103209966	1.0773771335093214e-5	5.653009633704922e-4	ATXN7L3 KO	peak102430
17.091017955290585	-0.34164164691450605	0.3639895463709568	-0.9386029085745361	0.3479346589039605	0.6941327842374287	ATXN7L3 KO	peak102431
50.23868490608578	0.06167501476768073	0.17382714151365644	0.3548065867655963	0.7227344934979714	0.9073802405003087	ATXN7L3 KO	peak102433
226.583762574777	-0.15548802686327445	0.08657826762670978	-1.7959244406884587	0.07250653480081712	0.324256798750647	ATXN7L3 KO	peak102434
90.3854014586404	-0.23896796900350295	0.14477548928799963	-1.650610681260608	0.09881809643523239	0.38362237345051253	ATXN7L3 KO	peak102435
220.17974037658274	-0.06418600224912482	0.10697088857303914	-0.6000324303681834	0.5484846225173076	0.8269554282909776	ATXN7L3 KO	peak102436
23.466592212084976	0.20948091348898512	0.2555833797230561	0.8196186845794649	0.4124335186723633	0.7439079394589808	ATXN7L3 KO	peak102437
35.42328876577854	0.43705615599869385	0.222397946709447	1.9651987010909244	0.04939124425204344	0.26022417537963916	ATXN7L3 KO	peak102438
124.76661784590274	-0.09612702839361753	0.12044535371666511	-0.7980966091871518	0.42481442902467886	0.7515086308946654	ATXN7L3 KO	peak102439
860.6985930000336	-0.09791033557091176	0.11049165914061684	-0.8861332731578091	0.3755457151437214	0.7164312894513781	ATXN7L3 KO	peak102440
83.74110533686482	-0.10875987461947995	0.1609244547338884	-0.6758442947613522	0.4991395083480094	0.799172841790408	ATXN7L3 KO	peak102441
18.598459239144827	0.04430608945365246	0.4230026670338161	0.10474186785708965	0.9165806389166192	0.9756667090952198	ATXN7L3 KO	peak102442
19.628770685752084	0.15273755483294946	0.3376528011161874	0.45235091883745987	0.6510161992203491	0.8772906882909691	ATXN7L3 KO	peak102444
76.717401230255	0.012417616533162255	0.13946394375189547	0.08903818577834736	0.9290515627589634	0.9799960565112522	ATXN7L3 KO	peak102445
408.95883718896835	-0.07041597338616987	0.11213141056165908	-0.6279772370066581	0.5300188518930776	0.8167887685950562	ATXN7L3 KO	peak102446
31.51315116078582	-0.30760323881498813	0.24456786296478322	-1.2577418598096093	0.20848512827707127	0.5560582919659749	ATXN7L3 KO	peak102449
25.81874779749407	0.14613263860711911	0.2282591880889508	0.640204847088882	0.5220394319991037	0.8120316586249163	ATXN7L3 KO	peak102450
68.75078059279379	0.060851403073410436	0.13920616466002536	0.43713152518801207	0.6620159656663691	0.8825378327765583	ATXN7L3 KO	peak102451
349.66939825754923	0.02464360941688846	0.06967565355328066	0.3536903948528248	0.7235709217108792	0.9077608076549633	ATXN7L3 KO	peak102452
485.88351442996856	-0.04550169144817789	0.06992474443673112	-0.6507237432858757	0.5152248334449316	0.8081726349007249	ATXN7L3 KO	peak102453
72.86338176358117	-0.027120056977105393	0.15211628514834896	-0.17828503339176993	0.8584991321380493	0.957664627967628	ATXN7L3 KO	peak102454
21.781594190349537	-0.0402267502860388	0.27984197204375344	-0.1437480946558986	0.8856993915139705	0.9661992996241768	ATXN7L3 KO	peak102456
28.592525939895307	-0.3899260297636348	0.2993064130346718	-1.3027653694759476	0.19265487704119594	0.5350428993750562	ATXN7L3 KO	peak102457
51.176551848046344	-0.08251220041567599	0.2514333954906072	-0.32816722796379044	0.7427852252452685	0.9155341677683638	ATXN7L3 KO	peak102458
25.264831305523337	-0.06798011311931985	0.287223195105319	-0.23668044321557283	0.8129047079945009	0.9421354077792239	ATXN7L3 KO	peak102459
30.87746337115193	0.07011207953691384	0.21214766431720572	0.3304871621498572	0.7410318913406276	0.9151447049800375	ATXN7L3 KO	peak102461
19.017127898466534	-0.35828160143000487	0.36567340686973687	-0.9797857724929798	0.327191876519493	0.6771591781974265	ATXN7L3 KO	peak102462
73.56260358474606	0.05506946493555845	0.1752774235509284	0.3141845870387154	0.7533808481873198	0.9198390102409227	ATXN7L3 KO	peak102464
28.94632285658125	-0.1106864015157813	0.25384112524595953	-0.43604597721717325	0.6628033716041727	0.8828852277252808	ATXN7L3 KO	peak102465
17.582829366544544	-0.13025873310677036	0.404429725082095	-0.3220800179322358	0.7473920757479446	0.9172837065358256	ATXN7L3 KO	peak102466
56.928644775018086	-0.677877175916529	0.19845688993456118	-3.41574019496149	6.360890344783895e-4	0.013231383361559802	ATXN7L3 KO	peak102467
56.71846583196488	-0.3654102405060538	0.1850800396888333	-1.9743362986111388	0.048343516092477674	0.25688089145560433	ATXN7L3 KO	peak102469
22.37749813872409	0.04631100755223438	0.3333083144594112	0.13894345128277297	0.8894948347951479	0.9674095476285511	ATXN7L3 KO	peak102471
41.431114097397966	0.08607043777497662	0.19723168033692226	0.4363925593897809	0.6625519364904364	0.8828631963895083	ATXN7L3 KO	peak102472
51.98272568639456	0.1183058939932864	0.16206768480851735	0.7299783058730344	0.46540344534647166	0.7785280687160046	ATXN7L3 KO	peak102473
297.0777342838638	-1.7932817236115963e-4	0.08897576133536761	-0.0020154721878156857	0.9983918869473413	0.9995104427204436	ATXN7L3 KO	peak102474
93.00653847571175	-0.05791418133859976	0.156826491943315	-0.3692882536678361	0.7119128799887889	0.9033445067044116	ATXN7L3 KO	peak102475
27.206643070985006	0.1953432395721322	0.24628507097628807	0.7931590769906615	0.4276851467965887	0.7536155048590376	ATXN7L3 KO	peak102476
25.429695464408734	0.051687654764709046	0.28195269656354666	0.18332030654319226	0.8545467020655807	0.956382277341034	ATXN7L3 KO	peak102477
23.343482882038636	-0.1255699249419249	0.25851579611192993	-0.48573405118949375	0.6271557377935262	0.8660444068827757	ATXN7L3 KO	peak102478
40.205882423187155	0.026872263102435012	0.21393904033177427	0.1256071031297598	0.900042940008539	0.9705367836367422	ATXN7L3 KO	peak102479
18.233345049128207	-0.08415763306444166	0.39728816307499115	-0.21183020509109973	0.832239502961541	0.94894278172701	ATXN7L3 KO	peak102481
28.613141920309484	-0.27007295908675444	0.3185920507563	-0.8477077769066524	0.39660073420608277	0.7322845277174982	ATXN7L3 KO	peak102482
23.15832891180323	-0.38947234444065404	0.3324036286722345	-1.1716849963292428	0.2413235489686004	0.5946885675522727	ATXN7L3 KO	peak102483
25.46632586111339	0.08916540871192141	0.279978732205927	0.31847207825178453	0.7501268712733802	0.9184798528820264	ATXN7L3 KO	peak102488
29.907125677167606	0.12474242229517146	0.2014525409867459	0.6192149361043731	0.535774773578841	0.8202148709325774	ATXN7L3 KO	peak102489
121.76455056968987	-0.035794807632366775	0.11410061644050519	-0.3137126577316175	0.7537392862838277	0.9199056233171163	ATXN7L3 KO	peak102490
201.27214418591555	-0.10189429538703212	0.10793031428663115	-0.9440748510787328	0.3451313997188918	0.6918813389712862	ATXN7L3 KO	peak102491
40.8993924748172	-0.14169370809576787	0.20723164428901433	-0.6837455186050428	0.49413587481539417	0.7961265251409099	ATXN7L3 KO	peak102492
343.63805166230725	-0.1346334590661604	0.12129278068823461	-1.1099874065235262	0.26700445325800654	0.6205834781820092	ATXN7L3 KO	peak102494
64.43836632895264	-0.14744912880617736	0.15559880772835744	-0.9476237701229197	0.34332102075550164	0.6904074858562108	ATXN7L3 KO	peak102495
17.827017515976756	-0.1925489853525045	0.34793735233382617	-0.5534013064735995	0.5799886445132425	0.8426662471439466	ATXN7L3 KO	peak102496
22.94396247225629	-0.5546850825260295	0.3264060409558604	-1.6993713746892298	0.08924923197389265	0.36347829131797865	ATXN7L3 KO	peak102497
45.30621493066343	0.15808511457333047	0.23006580521877748	0.6871299905824853	0.49200081675289337	0.7949203491315538	ATXN7L3 KO	peak102506
37.923921472503906	-0.20348673448199206	0.19997457190336276	-1.0175630458672842	0.30888565660286293	0.6608879140289183	ATXN7L3 KO	peak102507
26.333451344170577	0.1425949065614638	0.23394010229554538	0.6095359673790272	0.5421692398961162	0.8239576095408173	ATXN7L3 KO	peak102508
163.1307350512201	-0.04984297842612929	0.13371882622420536	-0.3727446600717085	0.709338494011645	0.9024759958545013	ATXN7L3 KO	peak102509
37.62407501805636	0.016543949418739587	0.20626121109822498	0.08020872819786308	0.9360712484322131	0.981748912285694	ATXN7L3 KO	peak102510
63.14725046476364	-0.7315458019406058	0.22252514717089572	-3.287474747196956	0.0010109025507157522	0.018656153978502944	ATXN7L3 KO	peak102514
22.45364742062342	0.21296201636497103	0.2602100258919141	0.8184235624088946	0.41311537196503956	0.7444030237309888	ATXN7L3 KO	peak102515
71.53972677690875	-0.23690364966308539	0.1548589057140701	-1.5298032009893048	0.12606544905122688	0.4349951052042231	ATXN7L3 KO	peak102516
51.05955941451619	-0.2322512082142669	0.1903729855234215	-1.2199798599349756	0.2224725098125244	0.5729845390430331	ATXN7L3 KO	peak102517
25.22003317421449	-0.1477846407333176	0.24283809033204906	-0.60857273474372	0.5428076813499099	0.8241104957672202	ATXN7L3 KO	peak102518
37.527953300896435	-0.9252640104328137	0.2885489173318083	-3.206610577466952	0.0013430867527319608	0.02305567495579099	ATXN7L3 KO	peak102519
28.373218744957075	-0.5435412066822257	0.2450256052722591	-2.218303699640992	0.0265341320994756	0.18007445746037948	ATXN7L3 KO	peak102521
218.51693470146583	-0.8039109990398348	0.13307678919982752	-6.040955781046728	1.5320396516550717e-9	4.4822887110246893e-7	ATXN7L3 KO	peak102522
29.741055365284883	0.008154229410357637	0.22928952704305047	0.03556302599388515	0.9716307906428242	0.9920230465644694	ATXN7L3 KO	peak102524
152.73987360377168	-0.06853534342998761	0.14659583454871616	-0.46751221575270757	0.6401334543284493	0.8725598287308655	ATXN7L3 KO	peak102525
27.344317490352612	-0.12074224773055225	0.23466616627186865	-0.5145277210122754	0.6068830843462549	0.8564951235955011	ATXN7L3 KO	peak102530
222.90102795284355	-0.45553050104451137	0.24452409156080046	-1.8629268721002263	0.06247255550581183	0.2981960862351521	ATXN7L3 KO	peak102531
644.3444657166527	-0.4542928398927576	0.09788811590953181	-4.640939665368726	3.468283903549783e-6	2.2765113589924807e-4	ATXN7L3 KO	peak102532
50.05052896152443	-0.4208042961641702	0.2633131841925419	-1.5981132788871917	0.11001776890246638	0.40557915099470854	ATXN7L3 KO	peak102533
225.72883308609102	-0.4176507147849583	0.13106530720797002	-3.1865847925892714	0.0014396328184249011	0.024233437909148985	ATXN7L3 KO	peak102536
40.630902674509535	-0.6809297279176537	0.2661037525526752	-2.5588881080617747	0.010500753360169332	0.09886442338032002	ATXN7L3 KO	peak102537
24.196654184538918	-1.0715661177215337	0.3005119693445611	-3.5658017883903224	3.627454646821897e-4	0.008719352295041848	ATXN7L3 KO	peak102539
137.29940284778655	-0.5672069142810989	0.1334191985183836	-4.251314058095953	2.1251991005352206e-5	9.741568546962017e-4	ATXN7L3 KO	peak102540
140.81379344373573	-0.13905443770356216	0.1342484347962083	-1.0357993217176011	0.3002957740885706	0.6529238817079527	ATXN7L3 KO	peak102543
32.56274304677949	0.4987105259979541	0.22790764943496614	2.1882131961536557	0.028654076317801445	0.1886945661464347	ATXN7L3 KO	peak102545
55.38933272611651	0.05860160946412217	0.1623566315564883	0.36094373788318634	0.7181415063360121	0.9057121514566747	ATXN7L3 KO	peak102547
201.4769389092438	-0.07292755035147128	0.12969703897960466	-0.5622915598168698	0.5739173878986537	0.8396461933658581	ATXN7L3 KO	peak102548
59.73431395190339	-0.12566970007888428	0.16146763304614556	-0.7782965397341853	0.4363942149556066	0.7595733418941935	ATXN7L3 KO	peak102549
71.86803765481869	-0.14211820778895146	0.1586445873445168	-0.8958276495139653	0.37034482023233095	0.7122399903994912	ATXN7L3 KO	peak102551
615.1238719673174	-0.13772252115560868	0.09236599317824709	-1.4910522413788476	0.1359477797167793	0.4519699219743376	ATXN7L3 KO	peak102552
40.03393491352429	-0.4539462148732395	0.290103996577274	-1.5647706347689816	0.11763669950780674	0.4194712995525371	ATXN7L3 KO	peak102553
27.20688672119869	-0.6500146051294563	0.2497741242881785	-2.6024097050961843	0.009257118849568828	0.09105029577231283	ATXN7L3 KO	peak102555
34.567596526299276	-0.5981306915425182	0.22608011539682907	-2.645658113242928	0.008153217381108418	0.08325040042238557	ATXN7L3 KO	peak102556
173.86076408749366	-0.6877063058116691	0.14069505545314412	-4.887920926550947	1.0190644292321043e-6	8.544990615109425e-5	ATXN7L3 KO	peak102557
32.35549729700477	-0.7235898530621054	0.260044696657987	-2.782559545960581	0.005393196756243292	0.06276749816442585	ATXN7L3 KO	peak102558
26.502228947346122	-0.5048491837393855	0.2562353150663304	-1.9702560656352057	0.04880903089935518	0.2583219745386253	ATXN7L3 KO	peak102559
37.89414780146316	-0.21153354267313665	0.23202339580831852	-0.9116905729967457	0.3619316278925974	0.7052493846906711	ATXN7L3 KO	peak102561
133.18111247998715	-0.2161535914211967	0.12850619829759574	-1.682047981223648	0.09255953617801572	0.3706195431982318	ATXN7L3 KO	peak102562
32.898365310835665	-0.17216403962580407	0.2767337953972646	-0.6221287117413843	0.53385723689849	0.8189643838637651	ATXN7L3 KO	peak102564
48.14553373113434	-0.13408738729828654	0.18292327762376284	-0.7330252827312546	0.4635430092233904	0.7774706315893799	ATXN7L3 KO	peak102566
41.81552209299572	-0.6497593399169656	0.2370608406948895	-2.7408969697919954	0.006127171722609783	0.06840747878442548	ATXN7L3 KO	peak102567
146.31166633698166	-0.6448846687787753	0.25098060724487753	-2.5694601501604155	0.010185710597093882	0.09689456871665021	ATXN7L3 KO	peak102568
1486.6666559693822	-0.17280215773582844	0.08078687839935907	-2.1389879292229144	0.03243664597566039	0.20336645889376898	ATXN7L3 KO	peak102569
228.43441516182548	-0.16051623844008608	0.10707084626030854	-1.499159145990517	0.13383235070932217	0.44855237743336585	ATXN7L3 KO	peak102570
113.62764601671296	-0.43045841640147897	0.1392781375283708	-3.0906388040534725	0.001997264288703999	0.0308187042272267	ATXN7L3 KO	peak102571
70.78318340349047	-0.1307398822945364	0.16336662971482788	-0.8002851165060784	0.42354562432042187	0.7506879924877708	ATXN7L3 KO	peak102572
52.59422797591704	-0.6611405386685721	0.2538348480717952	-2.6046090349327202	0.009197914958618941	0.09064874889089253	ATXN7L3 KO	peak102573
38.92489320950124	-0.22397236576867746	0.24428368106691942	-0.9168535728234837	0.35921937524259173	0.7032034018785057	ATXN7L3 KO	peak102574
166.63694976465015	-0.039674374812993234	0.1047564389058836	-0.37872970127056255	0.7048885951253423	0.9006265556718842	ATXN7L3 KO	peak102575
91.6431282346898	0.07891155584786246	0.13924331256154965	0.5667170250131849	0.5709064520448175	0.8381638086259607	ATXN7L3 KO	peak102576
83.45212081323027	-0.2012850456457344	0.14636702354494868	-1.3752076169255476	0.16906708754974117	0.5029224565830895	ATXN7L3 KO	peak102577
60.36468748442143	-0.0945108550203059	0.16565561552231584	-0.5705261166203819	0.56832091373408	0.836972886457812	ATXN7L3 KO	peak102578
55.67302278947322	-0.4509030033614919	0.18642972192094998	-2.4186218737840743	0.015579425673850204	0.1281420161065324	ATXN7L3 KO	peak102579
88.76101065627473	-0.4663167170543798	0.14943044494901567	-3.120627240409295	0.0018046631437428529	0.028647552316293783	ATXN7L3 KO	peak102580
83.59700788136992	-0.34716699796795686	0.16088652696515024	-2.1578376046563363	0.03094046003887765	0.19773766733937262	ATXN7L3 KO	peak102581
120.68421660473192	-0.38649135439492116	0.13724833051662963	-2.816000405542945	0.0048625605298201315	0.05837945698662967	ATXN7L3 KO	peak102582
329.2088652047654	-0.2816477849800677	0.09863277102078358	-2.855519337692741	0.0042966506258301914	0.05350810824290737	ATXN7L3 KO	peak102583
187.3738533004684	-0.5241568394742698	0.12687273489296616	-4.131359191684999	3.606245658013471e-5	0.0014671564377128695	ATXN7L3 KO	peak102584
53.239887819515026	-0.2307880669984689	0.20314105403373217	-1.1360976150106312	0.25591571309125527	0.6100569581319858	ATXN7L3 KO	peak102585
23.836802970973544	-0.04492481576800701	0.24609783555824644	-0.18254860172215617	0.8551522164002736	0.9566378884382467	ATXN7L3 KO	peak102586
21.6772260833536	0.09289712582216071	0.28150306621887716	0.33000395722130565	0.7413969720388724	0.91531140324	ATXN7L3 KO	peak102587
27.858279310769742	-0.45606701692344115	0.2930435593269047	-1.5563113482889268	0.11963407419800869	0.4233326445767605	ATXN7L3 KO	peak102588
25.445286696135526	-0.07776097284799909	0.2703957887978596	-0.2875820411024635	0.7736666935200815	0.9278433249780834	ATXN7L3 KO	peak102589
22.412973650635536	-0.41428112921419785	0.32877116983333654	-1.260089591870871	0.20763704448685616	0.5548146509802899	ATXN7L3 KO	peak102595
23.177943021657867	-0.30784338204665934	0.2945141531694184	-1.045258364441227	0.29590357512317983	0.6490318453963012	ATXN7L3 KO	peak102596
29.105768145716382	0.06310768742901168	0.24394218486965266	0.25869936133732857	0.7958672123715326	0.9360463771219462	ATXN7L3 KO	peak102597
101.29688604019451	0.11059363111255208	0.14420066556299577	0.7669425843547022	0.44311565324879115	0.7639759887644905	ATXN7L3 KO	peak102598
24.3958059425975	0.039632318143406585	0.2620047618404595	0.15126564061282055	0.8797661721801129	0.964306151078351	ATXN7L3 KO	peak102599
33.5355455228336	-0.14037853364081945	0.21627700115642393	-0.6490682453068121	0.5162942658412082	0.808869896086353	ATXN7L3 KO	peak102602
112.0522002835781	0.031508222860212876	0.11815679917819537	0.26666449226247657	0.7897274952496584	0.9337646952847909	ATXN7L3 KO	peak102603
329.192383836109	-0.027521340513060214	0.09265059240383855	-0.2970444095284597	0.7664326045054599	0.925016049438243	ATXN7L3 KO	peak102604
205.26055891165865	-0.14153163063702784	0.10756833121510943	-1.3157369742401266	0.1882623396297752	0.5292095776169684	ATXN7L3 KO	peak102605
36.73914263835891	-0.13059422147112565	0.2004988935673845	-0.6513463448477086	0.5148229379506624	0.8079950784560225	ATXN7L3 KO	peak102606
23.79516708158594	0.22909623710317764	0.26541604819180603	0.86315894861647	0.38805008082119546	0.7259494635069369	ATXN7L3 KO	peak102607
38.956226392078484	0.053180325614112255	0.1892141867574601	0.2810588705078454	0.7786652466780581	0.9298085833755678	ATXN7L3 KO	peak102609
50.22615460786733	0.20874122870531348	0.16938457602162496	1.2323508645714232	0.2178180469777683	0.5677814666963062	ATXN7L3 KO	peak102610
178.066232949854	-0.07109816011792201	0.11009358298675181	-0.6457974950863181	0.5184105104598171	0.8099706229761823	ATXN7L3 KO	peak102611
189.90749677091569	-0.0463026902604718	0.1144090111623361	-0.40471191726998185	0.6856892812390009	0.892789105903345	ATXN7L3 KO	peak102612
137.98948322684515	-0.005954395801125683	0.10844448463446843	-0.05490731798114068	0.9562123017701997	0.9878214084061047	ATXN7L3 KO	peak102613
214.49035409925318	-0.05763218148978551	0.09146582147111902	-0.63009527015491	0.5286322540832089	0.8160348851081227	ATXN7L3 KO	peak102614
81.5959949902481	-0.004476493869811185	0.1374572869799758	-0.032566435495437224	0.9740203362194093	0.992585541202932	ATXN7L3 KO	peak102615
56.22485337998305	0.2371971203478048	0.16618652259254812	1.4272945642491037	0.1534950067667944	0.4803458128273256	ATXN7L3 KO	peak102616
131.95505754391854	0.22943047244096537	0.1275983985529748	1.7980670215521013	0.07216638754223059	0.32335083360109096	ATXN7L3 KO	peak102617
30.732977231532182	-0.28552183355246724	0.2774244000034038	-1.0291878924455242	0.30339139066287796	0.6556756680342193	ATXN7L3 KO	peak102618
13.268978572975572	-0.781123837333137	0.4722743262930269	-1.65396210178167	0.09813521321228914	0.3822258843981327	ATXN7L3 KO	peak102619
53.449507037854275	0.013866458552483552	0.18800785195815645	0.07375467783957082	0.9412055905966095	0.9832605676687777	ATXN7L3 KO	peak102621
25.56319527854933	-0.062166083062463955	0.29136247307967567	-0.21336338343567013	0.8310435386856053	0.9484587306597821	ATXN7L3 KO	peak102622
36.69621865445218	-0.062418956893498495	0.20499734666727595	-0.3044866575507854	0.7607571562273376	0.9224971899242161	ATXN7L3 KO	peak102623
25.44310997305011	0.2502686379427508	0.24809582297544125	1.0087579667454725	0.3130907241426776	0.6646551855463021	ATXN7L3 KO	peak102626
22.27668547056796	0.33392513377049077	0.28370556819286186	1.1770129712205362	0.23919032902566653	0.5923760846356086	ATXN7L3 KO	peak102630
40.54945633508263	0.048927855441191465	0.19111272482579886	0.25601568647922157	0.7979387248172004	0.9367532359464812	ATXN7L3 KO	peak102631
133.04242459523272	0.022982418166055337	0.1060006492333597	0.2168139377661707	0.8283533495496835	0.9475053782605767	ATXN7L3 KO	peak102632
451.3929517148941	-0.1395550300257616	0.099344707549203	-1.4047555573772605	0.16009397878738607	0.49036020268504366	ATXN7L3 KO	peak102633
41.92760027120677	-0.38083206815783566	0.20278605708265135	-1.8779992748841527	0.0603812642831594	0.2926684990005517	ATXN7L3 KO	peak102636
25.3710351013192	0.22190183521759901	0.3271725580943675	0.6782409762911568	0.49761891558089666	0.7982060536460102	ATXN7L3 KO	peak102638
25.58025869731414	0.44275267870730073	0.2615040534964914	1.6931006337660504	0.0904363136821957	0.36576340907595345	ATXN7L3 KO	peak102642
30.224751418463878	0.4285866746005086	0.21541701554299328	1.9895674142554935	0.04663860871160937	0.2514007102994095	ATXN7L3 KO	peak102643
40.892541928074536	-0.46553094151666086	0.22258908124852753	-2.0914365561214625	0.03648894809437449	0.2179390029266298	ATXN7L3 KO	peak102644
132.11542342334738	-0.026097740018718944	0.11871817560330056	-0.21982935541332044	0.8260040564845521	0.9467427498185933	ATXN7L3 KO	peak102645
52.34135347663553	-0.21507627303799506	0.16955356652180772	-1.2684856912775837	0.2046245573574416	0.5510134240991447	ATXN7L3 KO	peak102646
48.77841481263267	-0.41676183043843096	0.2044435465698774	-2.038517905949086	0.0414981658882452	0.23481908295952836	ATXN7L3 KO	peak102647
20.359767535338566	-0.1741083569839138	0.3212250952199083	-0.5420135586378161	0.5878091655045623	0.847012793343581	ATXN7L3 KO	peak102649
29.293065798503324	0.22790072197865638	0.24165030291992445	0.9431013295860661	0.3456290757389634	0.6922802394316223	ATXN7L3 KO	peak102650
56.031685702575494	-0.010462919541861725	0.16092206793119995	-0.06501855013654811	0.9481592306314354	0.9853870142525535	ATXN7L3 KO	peak102651
87.18343086159979	-0.21284489294967543	0.14238383138602223	-1.4948670145883596	0.13494915239075245	0.45034877056504263	ATXN7L3 KO	peak102652
472.00700495363486	-0.10417215182708421	0.11260925325113291	-0.9250763042959455	0.3549262178104553	0.6997407672024086	ATXN7L3 KO	peak102653
37.75276908580562	-0.08415163082081249	0.2132656806169977	-0.39458590138532323	0.6931485200598951	0.8957063527184463	ATXN7L3 KO	peak102654
25.9830461510525	-0.38161561296134305	0.315011805344773	-1.211432735175349	0.22572959975863013	0.5769872778514394	ATXN7L3 KO	peak102655
76.57208421013428	-0.004948319174435871	0.18142931839772397	-0.027274087882468434	0.9782411240524986	0.9941270151199758	ATXN7L3 KO	peak102656
22.47565600146412	0.29419130619942613	0.2691475382916374	1.093048474701828	0.27437251693817444	0.6278883799892396	ATXN7L3 KO	peak102657
17.63108007826607	0.30096811046976396	0.35690639868747537	0.8432690239698009	0.3990780027572484	0.7340770688600537	ATXN7L3 KO	peak102658
29.261606457065607	-0.21635295677024569	0.24218573518861716	-0.8933348473300766	0.3716778818212924	0.7131578672590809	ATXN7L3 KO	peak102659
18.474930300655355	0.16987570140893404	0.3868090068533223	0.43917204201336185	0.6605368814316113	0.8816166438215784	ATXN7L3 KO	peak102660
60.62960223281685	-0.3719079476244734	0.1807846958144036	-2.057187119457722	0.03966823005897642	0.22869732973556314	ATXN7L3 KO	peak102662
324.91821289391436	-0.4426654339289442	0.10155677361029165	-4.3587977265564195	1.3077891694495638e-5	6.604980962613625e-4	ATXN7L3 KO	peak102663
439.46319821200876	-0.6013625477719772	0.09672060702912327	-6.217522472650555	5.05065844388954e-10	1.7814226833639048e-7	ATXN7L3 KO	peak102664
24.18391576116558	-0.6493605605621263	0.26331038897946313	-2.4661410553488383	0.013657753850400512	0.11782121591149906	ATXN7L3 KO	peak102665
83.65245621881205	-0.011785973118545475	0.1774347679940167	-0.06642425975355017	0.9470400563612806	0.9849115374443983	ATXN7L3 KO	peak102666
24.855250107893127	-1.3894393766621846	0.3688969949587954	-3.7664697616129414	1.6557212681241886e-4	0.004769810415217366	ATXN7L3 KO	peak102667
24.87193423114025	0.2537769902445501	0.28572796366959996	0.8881769462998861	0.37444557754187374	0.7157002790186165	ATXN7L3 KO	peak102669
27.28577353627957	-0.6084210712768123	0.357967567356227	-1.6996541775287415	0.08919599320922093	0.36335125534021834	ATXN7L3 KO	peak102670
36.67150364416864	0.3523967725401272	0.24913035001677028	1.4145075961897275	0.1572129186213002	0.48603301079310807	ATXN7L3 KO	peak102672
35.60693066130435	-0.17171279011060944	0.21170608482555636	-0.8110904807110245	0.41731371210421847	0.7470364438836917	ATXN7L3 KO	peak102675
83.69379592834595	-0.4741743769527058	0.17269859808639446	-2.745675889711013	0.006038638800791072	0.06776588055967182	ATXN7L3 KO	peak102676
403.68614847393724	-0.09802829048981114	0.08291853175309685	-1.182224147211217	0.23711677373445045	0.5901813490522396	ATXN7L3 KO	peak102677
78.95608809254392	0.30064667034174875	0.14997186268750826	2.004687179009018	0.04499650001607928	0.24627888970183645	ATXN7L3 KO	peak102678
33.90490061429208	0.16045039498641284	0.289227240337228	0.5547554746203496	0.5790619260667886	0.8422031186627379	ATXN7L3 KO	peak102679
27.275479443024086	-0.7373899032666043	0.3769502167163594	-1.956199706396407	0.05044163310473251	0.26342039646556636	ATXN7L3 KO	peak102680
24.332415820802343	-0.5073919232057279	0.26231165233876536	-1.9343095081054609	0.05307508490422484	0.2715596760752779	ATXN7L3 KO	peak102683
41.512344391400646	-0.2974361687196701	0.20214507468944046	-1.4713995341050345	0.1411830993553296	0.4607869503164023	ATXN7L3 KO	peak102684
20.636543021541144	0.22890690415621803	0.2724424333615953	0.8402028323260666	0.4007946706348604	0.7352341742309066	ATXN7L3 KO	peak102685
41.85283342665337	-0.31381385190228717	0.23090830186716252	-1.3590410104995652	0.17413359365689932	0.5100734291134873	ATXN7L3 KO	peak102686
40.21075944131926	-0.4958058996488158	0.23121833409300227	-2.1443191414457177	0.032007324118526116	0.2017997889352439	ATXN7L3 KO	peak102687
79.0899762076427	-0.05752971811434762	0.16040968309197207	-0.3586424273487439	0.7198626029988986	0.9062305960548763	ATXN7L3 KO	peak102688
77.93375786858266	-0.28499188202731085	0.16554358157728227	-1.7215519883763382	0.08515070682734184	0.35435584658904995	ATXN7L3 KO	peak102689
66.49664999879427	-0.8306407218597576	0.18090028294149524	-4.591704934637356	4.396396453815525e-6	2.769132378699865e-4	ATXN7L3 KO	peak102693
49.35065625077827	-0.4547551023269871	0.2158917641388204	-2.106403197643868	0.03516934377659008	0.21324673907871902	ATXN7L3 KO	peak102694
51.902092185251256	-0.888095667681832	0.2070437187811453	-4.289411303612595	1.791473388310372e-5	8.470979346772152e-4	ATXN7L3 KO	peak102698
22.322495740896578	-0.38962415400851513	0.28773573938547536	-1.3541041333295805	0.1757031577117629	0.5123469400392956	ATXN7L3 KO	peak102700
55.63540220150542	-0.42808276759683705	0.18180422646378377	-2.354635950568031	0.018540860124431378	0.14335009801438403	ATXN7L3 KO	peak102701
27.04405800253975	-0.033467320027997134	0.25421210867540867	-0.13165116407074834	0.8952602146119366	0.969130388303771	ATXN7L3 KO	peak102702
66.19102609536945	0.06075850682908034	0.1535068811913975	0.39580314809031014	0.6922502542494761	0.8953402476593412	ATXN7L3 KO	peak102706
918.3483319411007	-0.18123151166910262	0.09253788556143074	-1.9584574530697823	0.050176358850660255	0.2625978138303986	ATXN7L3 KO	peak102707
59.61550839278657	-0.01659142310983749	0.18980256289230701	-0.08741411526277112	0.9303423499697999	0.9802601537703743	ATXN7L3 KO	peak102708
35.48158033537727	-0.40301867720688156	0.2693786155738891	-1.4961049389473	0.13462631107340997	0.4498142593661923	ATXN7L3 KO	peak102709
90.07157244691919	-0.5018809351457628	0.18237545835424623	-2.7519104800324006	0.005924871467341758	0.06681775711740325	ATXN7L3 KO	peak102711
48.93112553465843	0.010099489113656624	0.1645702613249791	0.061368858701105346	0.9510654527543972	0.9861937407055473	ATXN7L3 KO	peak102713
24.931621233195617	-0.0968575092832887	0.3339427984489918	-0.29004221601168395	0.7717839413207825	0.9271563362833518	ATXN7L3 KO	peak102715
42.85983215454554	-0.1475251926710527	0.2429107353556853	-0.6073226547811358	0.5436368065795749	0.8245379210223361	ATXN7L3 KO	peak102716
44.268094947620256	-0.09555068959169936	0.18384856415773032	-0.5197249705454483	0.6032552802109719	0.854921336566046	ATXN7L3 KO	peak102717
33.761080724974924	-0.19022711390066804	0.26708660463192624	-0.7122300804370973	0.47632231282333864	0.7853754506127552	ATXN7L3 KO	peak102718
34.345267620568805	-0.20663069173973392	0.23288863835779333	-0.8872510621247285	0.3749437467073957	0.7160080276454296	ATXN7L3 KO	peak102719
30.483638329389507	-0.4309554490860885	0.2728077536736179	-1.5797038144365776	0.11417471168570689	0.41315152787621295	ATXN7L3 KO	peak102720
96.89926101671466	-0.005849688152913568	0.15690211498489992	-0.03728240472396777	0.9702598347351216	0.9917143412927206	ATXN7L3 KO	peak102721
49.93092008462616	-0.44563743746161716	0.2339940393341023	-1.9044820061648038	0.056847437941335795	0.28267611537807835	ATXN7L3 KO	peak102723
209.0324312511309	0.18875614771252963	0.11524381276500557	1.6378853075385795	0.10144562143703262	0.38918229314934333	ATXN7L3 KO	peak102724
819.2410839021891	-0.08919075200541866	0.06814759325177998	-1.3087879960175857	0.19060617425202653	0.5321483752206995	ATXN7L3 KO	peak102725
226.95374004702495	-0.12087266130578418	0.09293599309502104	-1.3006011694758532	0.19339500654278338	0.5361328705685365	ATXN7L3 KO	peak102726
49.62982820440712	-0.44789403460813015	0.20276153543271222	-2.208969436201408	0.02717676685348636	0.1828213767654509	ATXN7L3 KO	peak102727
72.81587701133145	-0.19014773620539915	0.23701096009206957	-0.8022740219757523	0.42239446609681824	0.7499884823459069	ATXN7L3 KO	peak102728
62.934893093582915	0.014576328444286234	0.18103151918044727	0.08051817998476248	0.9358251376414212	0.9817325853756853	ATXN7L3 KO	peak102729
26.943842954724097	-0.18890956881044216	0.24935376829126515	-0.7575966070413689	0.4486925120063648	0.7678756774848624	ATXN7L3 KO	peak102732
21.038415826375292	-0.11083909452414813	0.2919071318713458	-0.3797067026543188	0.704163144176914	0.9002422781825908	ATXN7L3 KO	peak102733
40.082088891904306	-0.16974146065889817	0.25981834956241706	-0.6533082091575699	0.5135576011697389	0.8072177250880611	ATXN7L3 KO	peak102735
70.14736888514612	-0.4348808559003634	0.18391976990781553	-2.3645139188589397	0.01805374893507266	0.14078260649701047	ATXN7L3 KO	peak102737
36.81518109993755	-0.3773095237711638	0.2796063199781613	-1.349431314001177	0.177198468410869	0.5143066558429688	ATXN7L3 KO	peak102738
45.69344095241489	-0.06311413945627675	0.23771198278950892	-0.2655067645965646	0.7906190994110818	0.9340320794017246	ATXN7L3 KO	peak102739
258.38087736001387	-0.27324905344368305	0.1102537470775568	-2.4783652318997285	0.013198596194955104	0.11515251200379796	ATXN7L3 KO	peak102740
1003.0775389038928	-0.15245055600988433	0.06916022966275243	-2.204309568566825	0.0275025804811155	0.18407816399717108	ATXN7L3 KO	peak102741
551.2270392810234	-0.21018734274076645	0.07085087305024332	-2.966616128946129	0.0030109662887214837	0.04164341841537752	ATXN7L3 KO	peak102742
66.98357723350848	0.04265205772387268	0.1559125523621509	0.27356397594467724	0.7844197212459316	0.9320977596943503	ATXN7L3 KO	peak102743
22.993543305151363	-0.48054962670951384	0.33089927927714563	-1.452253470479844	0.14643113996891888	0.46908626220217786	ATXN7L3 KO	peak102744
65.89382670011076	-0.6368114659460433	0.16839452375089395	-3.7816637486862614	1.5578369620133199e-4	0.004568356657202111	ATXN7L3 KO	peak102745
20.976997971992553	-0.760164254634391	0.2873457399206612	-2.6454690257258706	0.008157775524170217	0.08328061368387756	ATXN7L3 KO	peak102746
99.0056596874162	-0.6683776483608522	0.22641515290181938	-2.952000516726376	0.0031572240252882994	0.04309544810836233	ATXN7L3 KO	peak102747
118.47083068851644	-0.5212961478684217	0.13929959129074024	-3.742266169183471	1.8236820129802924e-4	0.005123337576352381	ATXN7L3 KO	peak102748
144.01766395595786	-0.6083400322277287	0.11570446956742565	-5.257705553658188	1.4586381587080753e-7	1.772024357048689e-5	ATXN7L3 KO	peak102750
29.3227431076332	-0.2582676571418518	0.23662704407511237	-1.0914545214023383	0.275072933020323	0.6286086732806686	ATXN7L3 KO	peak102751
67.24489349384788	-0.031590069358869856	0.17000690609093477	-0.18581638878818654	0.852588751963219	0.955584412657523	ATXN7L3 KO	peak102755
56.73784757186932	-0.5227300815101195	0.18835391941210053	-2.7752546012405275	0.0055158508427693275	0.06377106025413115	ATXN7L3 KO	peak102758
44.633580056108215	0.35750308929784663	0.1790378810476444	1.996801387538262	0.04584676279709127	0.24881868254559028	ATXN7L3 KO	peak102760
19.048718871192193	-0.013420834285028386	0.3722779404826865	-0.03605057626467811	0.9712420311124377	0.991995733421194	ATXN7L3 KO	peak102762
168.84491221856018	-0.08822181616254034	0.1388631182540995	-0.6353149581525825	0.5252230198010471	0.8140251621735999	ATXN7L3 KO	peak102765
74.35527299207997	-0.047014259121601315	0.17273195885706297	-0.27218043165078665	0.7854832873271	0.9324889598325857	ATXN7L3 KO	peak102766
22.40211115392296	-0.02698596872964495	0.3935713603781012	-0.0685669015746464	0.9453343655548441	0.9844610145513416	ATXN7L3 KO	peak102769
46.93482491435136	-0.04703682007605338	0.17854186263402155	-0.26344981161348324	0.7922039020068704	0.9345177292988777	ATXN7L3 KO	peak102775
40.6526516100261	-0.14086166676549952	0.1970915721117201	-0.7147016245101185	0.47479343373152866	0.7846019838054765	ATXN7L3 KO	peak102776
47.91810972460754	-0.8938928758836436	0.23220460695924103	-3.849591477056909	1.183149913251808e-4	0.003696046742081218	ATXN7L3 KO	peak102778
18.248482731576658	-0.9443877011118222	0.3679338476213699	-2.5667323276103273	0.010266182670112829	0.09739151151226953	ATXN7L3 KO	peak102780
28.437420629074506	-0.37420163829861164	0.26544290023494166	-1.4097255491384715	0.15862073761712747	0.4880594331934751	ATXN7L3 KO	peak102782
22.86813969149968	-0.4125412223271419	0.27403366498813525	-1.5054399332469008	0.13221100888690862	0.4459573694372218	ATXN7L3 KO	peak102784
82.98828206613793	-0.6488515172176861	0.20899733056209205	-3.1045923671494724	0.0019054142355176592	0.029785626493523128	ATXN7L3 KO	peak102785
56.00592070959496	-0.0694041383926507	0.1799868509923675	-0.38560671521273426	0.6997879591520126	0.8986168194640777	ATXN7L3 KO	peak102786
527.4215582856039	-0.2790785390952383	0.0738409693843907	-3.7794538915442906	1.5717269334407906e-4	0.004597558264753319	ATXN7L3 KO	peak102787
52.25725482636976	0.290889569423465	0.16873079267115473	1.7239862672274036	0.08471032231749162	0.35335591226997987	ATXN7L3 KO	peak102788
22.963085704807735	-0.17680510634316338	0.28047810175045823	-0.6303704468895298	0.5284522417295345	0.8159551577789642	ATXN7L3 KO	peak102789
27.707506747046175	-0.16601120054414167	0.27933386044032094	-0.5943110523101427	0.5523040877489893	0.8289013331010885	ATXN7L3 KO	peak102790
26.31739703772055	-0.2975461518228485	0.306120421851412	-0.9719905324293413	0.3310552585858079	0.6806209578935043	ATXN7L3 KO	peak102791
44.37209664741401	0.2453046396707026	0.1821234115547305	1.3469143674424597	0.17800781368858912	0.5154900829305668	ATXN7L3 KO	peak102794
219.38810161595788	0.07654017318355227	0.10029713968226654	0.763134157424883	0.4453833910399714	0.7656875656931003	ATXN7L3 KO	peak102796
47.739379159038776	0.006029908882035275	0.17654390778571594	0.03415529291078234	0.9727533168106877	0.992222314848259	ATXN7L3 KO	peak102797
68.49953408931978	0.07115237068023525	0.19681022507959117	0.3615278151908054	0.7177049155490995	0.9056051859381451	ATXN7L3 KO	peak102798
495.23478803401275	-0.3510429860148183	0.1078318632863055	-3.2554661981752133	0.0011320637109682953	0.02034190265766931	ATXN7L3 KO	peak102804
49.42342779556082	-0.18006173179862758	0.24051880598709688	-0.7486388894192638	0.45407488575353966	0.7711925137739216	ATXN7L3 KO	peak102805
67.06752490404395	0.18699177512100623	0.14520244122060005	1.2878004911564633	0.19781542128204682	0.5418654297248408	ATXN7L3 KO	peak102806
329.66382078896555	-0.055639897346698816	0.08709795001611724	-0.6388198268317774	0.5229401485643419	0.8126331816786501	ATXN7L3 KO	peak102807
532.8901741334929	-0.12848957076766984	0.08179109293980738	-1.5709482065758593	0.11619467985552336	0.4170418468594983	ATXN7L3 KO	peak102808
209.9944584097853	-0.018357266391305537	0.09046965466558615	-0.20291076006824282	0.8392047839129192	0.9512506489620887	ATXN7L3 KO	peak102809
75.64166347808283	0.07350268413617807	0.17365453867307734	0.4232695828040204	0.6720985840732617	0.8869135034725827	ATXN7L3 KO	peak102810
68.36098618862428	-0.07250463346960624	0.2284555037129011	-0.31736873172783114	0.7509638302397836	0.918797804988777	ATXN7L3 KO	peak102814
66.50871692511053	-0.766218356397942	0.21518893888170076	-3.5606772373145414	3.6989953691866613e-4	0.008845447043326859	ATXN7L3 KO	peak102819
24.714792678344104	-0.3148825371540482	0.2611693774691741	-1.2056640797836793	0.22794704042614222	0.5796387696077855	ATXN7L3 KO	peak102822
29.3191452809143	-0.015436036455806941	0.2405847264141072	-0.06416050048512896	0.9488424286074874	0.9855521854792314	ATXN7L3 KO	peak102824
102.32041998110037	0.09889084770604026	0.15382396332115894	0.6428832385469913	0.5202998662646694	0.8110628294399953	ATXN7L3 KO	peak102825
37.10224023761784	-0.0280467937956503	0.22733675518671073	-0.12337113623626582	0.9018132123869652	0.971074107849411	ATXN7L3 KO	peak102826
35.57226850928481	0.004006925293978229	0.2294066023067755	0.017466477658824923	0.9860644757179633	0.9961303164925236	ATXN7L3 KO	peak102828
113.21291735207872	0.047976004432568053	0.1276818036627838	0.37574660645675	0.7071052856007237	0.9017422222997021	ATXN7L3 KO	peak102829
46.07003245960562	0.1975456733138892	0.18057179209837623	1.0940007352104337	0.2739546557612334	0.6275142879100648	ATXN7L3 KO	peak102830
58.71902732928202	0.04504135813330569	0.1768809293287292	0.2546422517353318	0.7989994224621582	0.9371324518080228	ATXN7L3 KO	peak102835
27.910477886893542	-0.09560098817592125	0.27897943079025855	-0.34268113568485875	0.7318383559124646	0.9112189969557383	ATXN7L3 KO	peak102836
39.513858677007335	0.07531005696392977	0.21578314297042336	0.349008063962866	0.7270832556115094	0.9091243955601259	ATXN7L3 KO	peak102837
101.57807067427707	-0.09633313113515131	0.12390165262025926	-0.7774967411483888	0.43686575638877634	0.7599222300163749	ATXN7L3 KO	peak102838
30.088465709206375	0.012786321448434388	0.23738448249085264	0.05386334150517651	0.9570440434866104	0.9881289320405411	ATXN7L3 KO	peak102839
30.16583796040459	0.1726724436019559	0.2159094600884809	0.799744687107243	0.4238587362496597	0.7508233809406419	ATXN7L3 KO	peak102840
30.539391349038347	-0.23780845336279816	0.23900681820799233	-0.9949860641877115	0.3197430422354763	0.6707838752569076	ATXN7L3 KO	peak102841
18.11981390610718	-0.3179134616179464	0.3811986324199354	-0.8339837412315979	0.40429014589550116	0.7375877278287606	ATXN7L3 KO	peak102842
29.345270239857904	-0.02407934676488833	0.22083000963007007	-0.1090401925228621	0.9131706113533362	0.9745057602551811	ATXN7L3 KO	peak102843
268.26755592374815	-0.3825301893920583	0.10212004691820319	-3.7458873251249085	1.797572647428208e-4	0.005072081862487509	ATXN7L3 KO	peak102844
36.731350448422496	-0.38131294974575203	0.23129452090290453	-1.6486034699707564	0.09922889739075152	0.38447666161644456	ATXN7L3 KO	peak102845
108.49901298685734	-0.8774382934137388	0.1860520436568397	-4.716090595769611	2.404194155988364e-6	1.706322161436469e-4	ATXN7L3 KO	peak102846
59.76560464616031	-0.3392597966968874	0.2007273743785332	-1.6901521167566746	0.09099885638045117	0.3669766016932593	ATXN7L3 KO	peak102847
40.32462301293921	-0.14885409496125313	0.22005808539919516	-0.6764309281852797	0.4987670863037562	0.7988975932939796	ATXN7L3 KO	peak102848
77.59353470812482	-0.20829098521828324	0.15265630852803988	-1.364444006452733	0.1724278657189499	0.5078781295807981	ATXN7L3 KO	peak102852
28.892085064672923	-0.22803429491100574	0.2382671004919619	-0.9570532164959914	0.33854039530415864	0.6868002710456428	ATXN7L3 KO	peak102853
20.936953758341563	-0.6254418132475835	0.3240994276747385	-1.9297837633803783	0.053633636111238704	0.2733146746636061	ATXN7L3 KO	peak102855
21.752604927881887	-0.27049181971785446	0.3376667916405612	-0.8010613611236814	0.423096123571494	0.7505791996870125	ATXN7L3 KO	peak102857
19.472054710128386	-0.10546627898410499	0.3004347512705545	-0.3510455383010204	0.7255541850325293	0.908486075918765	ATXN7L3 KO	peak102859
74.30810234110714	-0.14004495797548117	0.13954086732198304	-1.0036124947706895	0.31556542964870105	0.6669081392867598	ATXN7L3 KO	peak102860
177.04597543429438	-0.04625550901168121	0.10484611084433186	-0.4411752485541227	0.659086130566189	0.8809405017323103	ATXN7L3 KO	peak102861
142.7954235942125	-0.11659787616474347	0.11270135333042884	-1.0345738779452844	0.3008679584926012	0.6535165747120079	ATXN7L3 KO	peak102862
146.23073642066538	-0.27497381174966556	0.12074910126808641	-2.2772327815440248	0.02277232852844197	0.1632934258730244	ATXN7L3 KO	peak102863
67.66501663334974	-0.22513415320263955	0.15043929518467855	-1.4965116190305594	0.13452038236950478	0.44967854154070214	ATXN7L3 KO	peak102864
291.60350115924416	-0.09838958494872599	0.08206318575526225	-1.1989491273487005	0.230547727440682	0.5826660542230404	ATXN7L3 KO	peak102865
92.95770962566382	0.19521420139058646	0.1248039528611022	1.5641668145547103	0.11777839834906845	0.41973003297004946	ATXN7L3 KO	peak102866
38.01144488123525	-0.18412810069532393	0.23515148776444778	-0.783019076110485	0.43361591003484656	0.7578496454302868	ATXN7L3 KO	peak102867
62.58208292140028	-0.1353214583135713	0.1673491991873866	-0.808617304239665	0.41873530818548227	0.7480295464998145	ATXN7L3 KO	peak102868
181.9920838554038	-0.3760807140182016	0.12080543716552074	-3.113110823835828	0.0018512648737189126	0.029191418360087963	ATXN7L3 KO	peak102869
41.64941032066585	-0.26344865468379536	0.19896407841138952	-1.3241016005867845	0.18546930408525256	0.5255367040813076	ATXN7L3 KO	peak102870
31.576032878893002	-0.7607627428789049	0.27264524235659743	-2.790302652279148	0.005265879171864411	0.06174244369616344	ATXN7L3 KO	peak102872
121.01198536743985	-0.35047499098120977	0.14176330104105003	-2.4722547260642838	0.01342638108406807	0.11653757152101578	ATXN7L3 KO	peak102873
24.960557524683832	0.24596344007616192	0.292861277969126	0.8398633024543855	0.40098503554296433	0.7352975217051776	ATXN7L3 KO	peak102876
27.771616049940263	0.1713959742192042	0.291864204597781	0.5872456146357705	0.5570387610968532	0.8317420238408931	ATXN7L3 KO	peak102877
31.530005740737884	-0.006655440902933136	0.21056188980503115	-0.03160800327683092	0.9747846608882931	0.992838009988839	ATXN7L3 KO	peak102879
153.0801667016475	-0.16613471230419805	0.13442886451285893	-1.235855951816853	0.21651211268743253	0.5659698938150806	ATXN7L3 KO	peak102880
185.06371176441957	-0.1052403411344555	0.1089719198238213	-0.9657565114444274	0.3341660343747523	0.6830203307222797	ATXN7L3 KO	peak102881
27.78949624527662	-0.2571597145498516	0.28923773331874486	-0.8890946267597016	0.3739522264342242	0.7152918915209648	ATXN7L3 KO	peak102882
23.719808501876408	-0.010226042952827294	0.2685853374519995	-0.03807372006915624	0.9696289044596893	0.991526675130903	ATXN7L3 KO	peak102883
26.164766666794975	-0.13870857997720776	0.23823281450756176	-0.5822396056728155	0.5604052993223078	0.8332608876880063	ATXN7L3 KO	peak102884
237.88136249002002	-0.4301460032737969	0.13675842728955634	-3.145297966633207	0.0016591774872522706	0.026859191773064613	ATXN7L3 KO	peak102885
31.01780150188726	-0.23752920500894667	0.23849554534508324	-0.9959481828696701	0.3192753225924415	0.6703592695600689	ATXN7L3 KO	peak102886
37.70310057392386	0.15108355246608207	0.1952935038791986	0.7736230313095146	0.4391537481947169	0.7612446823706233	ATXN7L3 KO	peak102888
67.58895471394563	-0.31901035563490576	0.18933474570200642	-1.6849012813368949	0.09200761933386138	0.3692072172975833	ATXN7L3 KO	peak102889
129.0467868205059	0.06002378260254677	0.11082243044672951	0.5416212436470539	0.5880794542079975	0.8471481179355558	ATXN7L3 KO	peak102890
32.34013105038135	0.0935743864280099	0.23670778878865525	0.3953160430709691	0.6926096609750404	0.8955230676742196	ATXN7L3 KO	peak102891
32.6926315306908	-0.32953043209865135	0.2224676860906094	-1.4812507734918234	0.13853976083205546	0.4565878742527277	ATXN7L3 KO	peak102895
248.41454655841804	-0.2619331202270184	0.1070998523012088	-2.4456907698654415	0.014457494076536253	0.12219902060442189	ATXN7L3 KO	peak102896
47.13290236276477	-0.37821994892627697	0.19856605422113893	-1.9047563311353368	0.05681175277854628	0.28263550549375754	ATXN7L3 KO	peak102897
56.94177655089616	-0.39777276132294115	0.18805547177160348	-2.1151884471941496	0.03441388919400351	0.21059057037186976	ATXN7L3 KO	peak102898
54.2469201277141	-0.19427941061732373	0.18058157531011224	-1.0758540027336025	0.28199255607796625	0.6353989040332291	ATXN7L3 KO	peak102903
98.3789977291366	-0.7101124822626825	0.14569576583660981	-4.873940420883861	1.0939399383290624e-6	9.032523769084448e-5	ATXN7L3 KO	peak102904
25.071893753512406	-0.6566160094244209	0.27538781511144433	-2.3843321069187486	0.017110153409649425	0.13594731296339002	ATXN7L3 KO	peak102905
24.87974446258394	0.38694224655140047	0.31179185670986875	1.2410274297556825	0.2145956160576798	0.5633813829256795	ATXN7L3 KO	peak102909
19.619129552118867	0.46334211861566227	0.27369936456007593	1.6928870820011002	0.09047696266496473	0.3658637320108699	ATXN7L3 KO	peak102910
33.65100567511885	0.29626273360850397	0.20734117084554152	1.4288659237349655	0.15304277328420363	0.4796689773187774	ATXN7L3 KO	peak102911
59.759065688733976	0.1675767265152911	0.17362672721446154	0.965155130225443	0.3344671171466325	0.683311446543143	ATXN7L3 KO	peak102912
24.715284214372332	0.0415981403369755	0.2623523835623924	0.15855827102513317	0.8740169076820679	0.9625590581445355	ATXN7L3 KO	peak102913
25.01704373048368	-0.24741266832729786	0.3257003576060237	-0.7596327807124337	0.44747411892719724	0.7670892078918995	ATXN7L3 KO	peak102915
59.46134181516784	0.08527056401672455	0.15782626082128254	0.5402812153883708	0.5890031109020447	0.847566127086247	ATXN7L3 KO	peak102918
27.40140322327811	-0.08839506363122766	0.23138715253974185	-0.38202234938711815	0.7024447872185849	0.8995264138551233	ATXN7L3 KO	peak102921
24.51054100416559	-0.11342499803332251	0.27275801642091096	-0.41584478257199553	0.6775235868945615	0.8891865890231608	ATXN7L3 KO	peak102923
68.28693452540116	-0.07662169904317946	0.17116779916536431	-0.4476408496037017	0.6544124169144797	0.8786618894720292	ATXN7L3 KO	peak102924
38.7880238258277	9.443531929116899e-4	0.20296139351758163	0.004652871053675954	0.996287559418104	0.9988822992438172	ATXN7L3 KO	peak102925
40.46583662004353	-0.4934700933579634	0.20380196536378606	-2.421321563200435	0.015464191013125801	0.12752820623505806	ATXN7L3 KO	peak102927
22.344244725904844	0.3328115098519335	0.2697770451288401	1.2336539222341523	0.21733189073322476	0.5669127116527113	ATXN7L3 KO	peak102928
19.58285726198974	0.05695863372872588	0.3208859332056501	0.1775043024158435	0.8591122860570571	0.9577739902723085	ATXN7L3 KO	peak102930
20.32075089099501	0.3422585711454703	0.372523514083406	0.9187569595105893	0.3582227095348328	0.7023866065673997	ATXN7L3 KO	peak102931
29.94796085421028	0.019540913818934066	0.20396972147441314	0.09580301271032213	0.9236770245714876	0.9781350598343692	ATXN7L3 KO	peak102933
104.41465557151898	-0.030439934805383498	0.14822969216361714	-0.20535652716450123	0.8372935827016681	0.9505900692903263	ATXN7L3 KO	peak102934
64.96433849549473	-0.22184181737172756	0.18288552166341307	-1.2130091838544257	0.2251263092859139	0.5763291021246671	ATXN7L3 KO	peak102935
195.27792467915265	-0.36253334709633084	0.12205120199589542	-2.970338195510134	0.0029747206469777996	0.04126524246966781	ATXN7L3 KO	peak102936
125.97737361454107	-0.25270696132049164	0.12152767220271492	-2.079419088180693	0.03757884755286996	0.2217080261737276	ATXN7L3 KO	peak102937
67.48244586424931	0.08156294660370471	0.18326056680317565	0.4450654498482722	0.6562724562317364	0.8795343535437491	ATXN7L3 KO	peak102938
42.82376384829556	-0.6838282315917075	0.24220573976152804	-2.823336194530295	0.004752670534766979	0.05749758408234159	ATXN7L3 KO	peak102940
24.597029249319238	-0.04436079615578791	0.24053649821027068	-0.18442438667669	0.8536805401268981	0.9560601528600526	ATXN7L3 KO	peak102941
193.2843915088099	-0.32686663584536196	0.11172153532230286	-2.925726315006252	0.0034365311612848926	0.0458207360758185	ATXN7L3 KO	peak102942
525.0361568853817	-0.33634729295895666	0.07264472166929264	-4.630030719783632	3.6561148721448386e-6	2.3827877299203003e-4	ATXN7L3 KO	peak102943
57.84749936697433	-0.01211079326974097	0.16854813023883478	-0.07185361980924872	0.9427184006210799	0.9837854561268505	ATXN7L3 KO	peak102944
202.9741144471325	-0.12523359193566588	0.11719726856440023	-1.0685709101389993	0.2852630623008939	0.6387774707320164	ATXN7L3 KO	peak102945
51.52265034243012	-0.10319324479457274	0.1766008076564411	-0.5843305371248625	0.558997950836585	0.8326254999843669	ATXN7L3 KO	peak102946
31.68531765757041	-0.21799640582059437	0.23272408902153752	-0.9367161205233887	0.34890460176667953	0.6949839702134726	ATXN7L3 KO	peak102947
29.706630430872075	0.03025755820040659	0.22519999505539356	0.1343586095237879	0.8931190096209805	0.9685137765492181	ATXN7L3 KO	peak102949
27.91298475617278	0.25788152632996314	0.22184082094052596	1.1624620087350805	0.24504784805572538	0.5988218941412353	ATXN7L3 KO	peak102950
79.58895066247503	0.13721066456369282	0.16565644593329593	0.8282844883617917	0.40750940538611796	0.7402017147195061	ATXN7L3 KO	peak102951
41.286874064933556	-0.21411164013169676	0.18944843463310446	-1.130184266480514	0.2583985879933066	0.6122360474852032	ATXN7L3 KO	peak102952
32.31621152552739	-0.30050532220559956	0.21531949573199718	-1.3956252367395057	0.1628273786979194	0.4939500084749265	ATXN7L3 KO	peak102953
81.70623187440187	-0.20318238946527495	0.15084264865803068	-1.3469823771518465	0.17798590848602136	0.515436710791609	ATXN7L3 KO	peak102954
37.148665678925376	0.07105804198866875	0.1987971324276344	0.3574399747166127	0.7207624551327083	0.9065955693606927	ATXN7L3 KO	peak102955
62.96195726398546	0.07756917897633615	0.162055002397786	0.47865957748056476	0.6321808270503544	0.8686330287514262	ATXN7L3 KO	peak102956
32.55622928004224	-0.29048374519538084	0.22619178068474843	-1.2842365196295016	0.1990592107173951	0.5434359683318616	ATXN7L3 KO	peak102957
37.909673658746236	0.15991651280554173	0.19015953866997962	0.8409597221576961	0.4003704991119826	0.7349200861881439	ATXN7L3 KO	peak102959
51.00573933818994	-0.12534188155183543	0.20127403728833781	-0.6227424224231923	0.533453800344975	0.8188747791427369	ATXN7L3 KO	peak102960
147.57499507064819	-0.4798569441654902	0.11972660876266614	-4.0079389963906005	6.125093579839648e-5	0.0022263011663277493	ATXN7L3 KO	peak102961
31.043676110594575	-0.13114482549745218	0.21011853631501223	-0.624146863943685	0.5325311392457341	0.8184421227554005	ATXN7L3 KO	peak102962
64.6871023414947	-0.012967374785910589	0.19003246058947743	-0.06823768289736404	0.9455964302519059	0.9845650772183056	ATXN7L3 KO	peak102963
40.27619215019411	0.186208402596386	0.17566317549509672	1.0600309488404052	0.2891305197160651	0.6424723219738606	ATXN7L3 KO	peak102964
39.82307790685871	0.18841521285342444	0.1909168872288088	0.9868965264849192	0.3236933672509739	0.6743123129617121	ATXN7L3 KO	peak102965
22.802542949790947	-0.2748810154366558	0.2984870765197952	-0.9209142943192922	0.3570951750217345	0.7013531936404183	ATXN7L3 KO	peak102966
77.76796590701932	-0.040965839239279905	0.14115514020359357	-0.2902185437965155	0.771649050528608	0.9271272802492442	ATXN7L3 KO	peak102967
36.19548584731727	0.028401868664107217	0.20595949683864645	0.1379002624305201	0.8903192430009733	0.9676664755571648	ATXN7L3 KO	peak102968
66.76505960808329	0.22337585488402645	0.1510424708247632	1.4788943378924406	0.13916855687925164	0.4576508055913981	ATXN7L3 KO	peak102969
76.35652165071569	0.015583727993277272	0.13539072050509593	0.11510189129018425	0.9083643608365349	0.9728807707371875	ATXN7L3 KO	peak102970
41.946823506794445	-0.283127474505318	0.21330019981831563	-1.327366194436197	0.18438757673702413	0.5241229065882124	ATXN7L3 KO	peak102971
93.39851048942062	0.10284578768232698	0.15366920641543844	0.6692673833707944	0.5033249290437302	0.8017061287099176	ATXN7L3 KO	peak102972
64.21791377116313	0.20839644981949532	0.14213899231599916	1.466145541233292	0.14260864112296284	0.46289686251572637	ATXN7L3 KO	peak102973
74.32267901624725	0.18042141694510386	0.14481077442853268	1.2459115535919312	0.21279686797495598	0.5613308395484663	ATXN7L3 KO	peak102974
25.260533035753326	-0.13904438403828265	0.24566893121112604	-0.5659827775242322	0.5714054882641528	0.8384032076562976	ATXN7L3 KO	peak102975
103.17925842356628	0.570785769662004	0.15023537622915165	3.799276734870977	1.451189787473502e-4	0.0043285609238951734	ATXN7L3 KO	peak102977
55.33194284565198	0.24836282762339215	0.16448006926589268	1.5099873725241297	0.13104664630981142	0.4437010314328523	ATXN7L3 KO	peak102978
45.4009539886002	-0.11448828117570656	0.22067263787593766	-0.5188150297096279	0.6038897359563323	0.8552395504433485	ATXN7L3 KO	peak102979
141.97136791176152	-0.0824714167332496	0.12290942828094664	-0.67099341268382	0.5022247259653022	0.80108070623809	ATXN7L3 KO	peak102980
24.108289133977298	0.05529033750786356	0.26517445200036405	0.20850552189615781	0.8348342715366472	0.9496796042781203	ATXN7L3 KO	peak102981
54.46567809443964	0.09217556182594482	0.17846081272892134	0.5165030934043643	0.6055030789714089	0.855835835352343	ATXN7L3 KO	peak102984
222.7892425549556	-0.2522188146107801	0.11809720620847833	-2.1356882411387055	0.032704833497448335	0.20436303223826974	ATXN7L3 KO	peak102985
38.73285019311843	0.12198914213417403	0.2176735722047805	0.5604223833815272	0.5751913676303313	0.8402255291766125	ATXN7L3 KO	peak102986
21.95171792405653	0.5104595667331263	0.23282029354468342	2.192504609290675	0.028343090639590816	0.1876128191281371	ATXN7L3 KO	peak102988
28.321827584001564	0.17826149728995996	0.22048800760479478	0.8084861359420413	0.4188107839736589	0.7481058756417281	ATXN7L3 KO	peak102989
24.009681179413555	0.6062153160238561	0.30408233856478895	1.9935893642658684	0.046196948626664465	0.24986442955839636	ATXN7L3 KO	peak102991
26.178498391413598	0.11314975447261254	0.25107764350800804	0.45065642998598426	0.6522371890931443	0.8778652693446138	ATXN7L3 KO	peak102992
20.91564895276438	0.1142529109708064	0.2931470490679831	0.38974607226665364	0.6967243244494019	0.8973488254164553	ATXN7L3 KO	peak102993
80.03986885403037	0.16073819860348815	0.17250887866383435	0.9317676855155753	0.3514565980713205	0.6971184836354946	ATXN7L3 KO	peak102995
22.76017017558525	0.3879080928350225	0.28348385017763333	1.3683604642449863	0.1711992731172746	0.5060883610208596	ATXN7L3 KO	peak102997
20.44134137699074	-0.1689803598252872	0.3121388115222554	-0.5413628603286936	0.5882575009366929	0.8472542284144831	ATXN7L3 KO	peak103002
47.233833516795634	-0.15750876997196667	0.2164712835175476	-0.7276196981536291	0.46684641902893637	0.7794446541563932	ATXN7L3 KO	peak103003
41.509202671512796	-0.05557173176262655	0.18536291425974977	-0.2997996227268723	0.7643300031160327	0.9240798952825046	ATXN7L3 KO	peak103007
48.041833183292596	-0.019067897645327042	0.17792330000246392	-0.10716919956555991	0.9146547498599636	0.9750835652820357	ATXN7L3 KO	peak103008
15.730630248689936	-0.3763043263058475	0.4055636138275329	-0.9278552450858473	0.3534826625087842	0.6985683575090661	ATXN7L3 KO	peak103010
18.685166929867258	0.398261499033885	0.31710298956111266	1.255937383577178	0.20913867332328287	0.5568709490569131	ATXN7L3 KO	peak103011
22.995953829885927	-0.21865996040559715	0.3701508967615425	-0.590731948290974	0.5547000380365705	0.830229518899678	ATXN7L3 KO	peak103012
39.737420172463	-0.07972253935738022	0.22537880022663115	-0.3537268779371205	0.723543577565124	0.9077608076549633	ATXN7L3 KO	peak103016
32.661167753213036	-0.006904791887955323	0.24539043562595675	-0.02813798292644195	0.9775521000627458	0.9938947761404873	ATXN7L3 KO	peak103017
25.518250238249713	-0.6561891508784508	0.32908598626242097	-1.9939747612199747	0.04615481277079139	0.24974056789553425	ATXN7L3 KO	peak103020
135.97267757325062	-0.3837423663776017	0.13184036284518597	-2.910659210094958	0.003606671633412006	0.047323168810163914	ATXN7L3 KO	peak103022
25.72194855382704	-0.22011459001647277	0.2564333723438315	-0.8583695172145468	0.3906884541569014	0.7280895439903774	ATXN7L3 KO	peak103023
32.623615972537515	0.03902857698419082	0.282731329361164	0.13804121769022384	0.8902078423448863	0.967628169678148	ATXN7L3 KO	peak103025
31.62503205031616	0.2562975669100237	0.23796221715338403	1.07705151673226	0.2814572512245975	0.6347568274140368	ATXN7L3 KO	peak103026
63.17082987717823	0.18322050528111505	0.16713099649061505	1.0962688497546502	0.27296113719322906	0.6265573116814559	ATXN7L3 KO	peak103027
120.91348756343157	0.6879495612308287	0.12966343938837846	5.305655661116827	1.1226871441928007e-7	1.4384465899872557e-5	ATXN7L3 KO	peak103028
156.8764191656227	0.3094576525254769	0.11754925573781869	2.6325785780872133	0.008473941858893549	0.08553111171442956	ATXN7L3 KO	peak103029
43.02779252968652	-0.005962178748338874	0.21749720436251702	-0.027412668433205768	0.9781305940978815	0.9940874082871154	ATXN7L3 KO	peak103030
80.75322756375279	0.3394631165956141	0.18969791498208144	1.789493135059915	0.07353543208807428	0.3270095709293777	ATXN7L3 KO	peak103033
393.80121508194543	-0.00443502326641311	0.07017250026714363	-0.06320172787814558	0.9496058688846125	0.9858246094164175	ATXN7L3 KO	peak103034
137.9342287564085	0.040846389404552964	0.11425512378892932	0.35750159861549025	0.7207163296425222	0.9065955693606927	ATXN7L3 KO	peak103035
47.89627710977222	0.13066440585340436	0.24915306517940347	0.5244342699910958	0.5999765258917911	0.853215201425667	ATXN7L3 KO	peak103036
22.571479903367383	0.04747780739730212	0.26916816104402175	0.17638715965941176	0.8599897916205216	0.9580706026110775	ATXN7L3 KO	peak103039
47.26486963608463	-0.346991750893807	0.20837631755891886	-1.6652168296221779	0.09586950451320107	0.3776535910602641	ATXN7L3 KO	peak103042
61.95037111128884	0.20781469265835395	0.18350922495870783	1.1324482063782635	0.257446047721936	0.6113304034790087	ATXN7L3 KO	peak103044
24.84897620219377	0.14161687414425192	0.3077392816306669	0.4601845867509801	0.6453837333407031	0.8750772895082772	ATXN7L3 KO	peak103045
191.5906065383015	-0.6158053669666129	0.12237950262186847	-5.031932258046065	4.85560851257405e-7	4.74158642195949e-5	ATXN7L3 KO	peak103046
92.05232342359271	-0.4675868335916188	0.15389267642800056	-3.0383956172884004	0.002378414862565354	0.03508770679765259	ATXN7L3 KO	peak103047
77.85562768764198	0.1123918532662044	0.15298002243646228	0.734683205533484	0.46253245080906413	0.7767541823049889	ATXN7L3 KO	peak103049
23.285897843623893	-0.1658971449419462	0.2653940399319057	-0.6250974776393313	0.5319070833332363	0.8179768170219713	ATXN7L3 KO	peak103050
26.137642863650747	-0.1704808768525521	0.24231091942243282	-0.7035625025025974	0.4817052700636751	0.7887404689688282	ATXN7L3 KO	peak103053
105.19270204842134	-0.2204709755949123	0.126503331432625	-1.7428076644158101	0.08136721708235312	0.34574016475627156	ATXN7L3 KO	peak103054
37.394587356770174	-0.07438047399332011	0.24211997312093703	-0.30720503159880846	0.7586873159304421	0.9216372987126886	ATXN7L3 KO	peak103057
18.232088164724786	0.02510548007101929	0.3069924532952702	0.08177881834402112	0.9348226001583311	0.9815412434192754	ATXN7L3 KO	peak103059
25.508807886572644	-0.3034590212447823	0.26722207266040715	-1.135606120495989	0.2561214461910396	0.6103218267849201	ATXN7L3 KO	peak103061
27.905602892324303	-0.3066876881747119	0.2890025692292286	-1.0611936391868404	0.28860190951607956	0.6419529842266329	ATXN7L3 KO	peak103062
40.90826189403458	0.1115450961680005	0.189351745261578	0.5890893480485627	0.5558013385732963	0.830968209673965	ATXN7L3 KO	peak103064
356.45643476164884	0.05828558146636005	0.0938758024367455	0.6208797150430058	0.5346787687676098	0.8194757889649508	ATXN7L3 KO	peak103065
63.67540435096862	-0.30541972277498536	0.1670061268759975	-1.8287935208614252	0.06743054597114967	0.311312993729607	ATXN7L3 KO	peak103066
452.4881528095861	-0.174258855554466	0.07160798075215934	-2.4335116522498956	0.01495315412678277	0.12481970799595207	ATXN7L3 KO	peak103067
34.6252201506676	-0.33143313974740474	0.2535860476941149	-1.3069849179840995	0.19121783375101534	0.5330981449717953	ATXN7L3 KO	peak103068
33.656736684541194	-0.3064588346046657	0.20925860132061064	-1.4644981504733086	0.14305788804699812	0.4636168252315958	ATXN7L3 KO	peak103070
100.79801480377877	-0.18995403549781475	0.13500140615679943	-1.4070522737903173	0.1594118887372653	0.48925210924799356	ATXN7L3 KO	peak103071
36.635064627713156	-0.059642401519087195	0.25173436631647944	-0.2369259405928907	0.8127142451690962	0.9420438106004982	ATXN7L3 KO	peak103074
230.37771700581035	-0.2175655756760268	0.11644106941434995	-1.868460816877507	0.06169786683487055	0.2959852967256075	ATXN7L3 KO	peak103075
1025.2802077975662	-0.13038442096124636	0.08147272593956595	-1.6003444030823475	0.10952220149276985	0.4047576229919284	ATXN7L3 KO	peak103076
111.14573803630718	0.10514180949665934	0.15195552888196437	0.691924869534238	0.48898451176061625	0.7934278230281862	ATXN7L3 KO	peak103077
63.8237904064473	-0.11548690541338717	0.20586269310764455	-0.5609899670019359	0.5748043767924818	0.8401400944244447	ATXN7L3 KO	peak103078
37.274676361375526	0.027785710001427537	0.2376575157983197	0.11691492233305582	0.9069274729412707	0.9724212628633216	ATXN7L3 KO	peak103079
39.697192980671666	0.2616695712194271	0.24057368859725406	1.087689899694267	0.27673202812677095	0.630204977584089	ATXN7L3 KO	peak103081
22.092420718854207	-0.9337762714805872	0.428690295374439	-2.1782071615709926	0.02939061714262142	0.19179087645138634	ATXN7L3 KO	peak103085
24.997533782200428	-0.21077317077574695	0.3037020566775079	-0.694012984573103	0.4876740660063915	0.7926394730260223	ATXN7L3 KO	peak103087
128.00000020928817	-0.032146261206549974	0.1656238903563245	-0.19409193406452574	0.8461038972202896	0.9534581747066625	ATXN7L3 KO	peak103088
35.55552714707909	0.09139290401142845	0.23746845988675244	0.3848633374512695	0.7003386700347829	0.8988547147021316	ATXN7L3 KO	peak103091
41.12233744538909	0.2577617179494082	0.19414074802438158	1.3277053919511872	0.18427545159492498	0.5239836399461336	ATXN7L3 KO	peak103094
33.77079178567484	0.0667627517528962	0.2584658230802967	0.25830398370369934	0.7961723120160614	0.9361756149178877	ATXN7L3 KO	peak103095
88.00843642932713	0.13858361977436165	0.13448491717279557	1.030477042985421	0.30278612348309847	0.6551478333028034	ATXN7L3 KO	peak103096
25.836955450148864	-0.1574819477304995	0.2521698886722185	-0.6245073452651655	0.5322944479790153	0.8182627799007274	ATXN7L3 KO	peak103097
26.04454267808952	0.26526326884187557	0.22297623816856704	1.1896481482539862	0.23418471316041994	0.5867651073638425	ATXN7L3 KO	peak103098
48.935548443237316	0.05025441067359876	0.19973082521802282	0.25161068963061606	0.8013419952717785	0.9377705768911976	ATXN7L3 KO	peak103099
34.84447198157469	0.13285280412008535	0.27347595553031484	0.4857933629392095	0.6271136804973072	0.8660193203428315	ATXN7L3 KO	peak103101
42.35485188914967	0.11938890804601854	0.18236635231344756	0.6546652193866077	0.5126833230935681	0.8067710781061112	ATXN7L3 KO	peak103103
195.36724335902963	-0.11181366511074865	0.10744483487432901	-1.040661147104275	0.29803284127833846	0.6508606096919947	ATXN7L3 KO	peak103104
61.59377251525645	0.0716662890375387	0.16687222061290388	0.4294680610967845	0.6675826322572682	0.884991241315221	ATXN7L3 KO	peak103105
44.46727035666457	0.28357336788075393	0.20637266790090777	1.3740839364295807	0.16941562577952746	0.5034746061898633	ATXN7L3 KO	peak103108
70.17008944823765	0.09469420856850684	0.153422571974065	0.6172117137008643	0.537095090463908	0.8210194743352579	ATXN7L3 KO	peak103109
51.65853864626761	0.14155627792231387	0.18385592312940888	0.7699304733450335	0.4413411362716453	0.7627606087429591	ATXN7L3 KO	peak103110
42.65851402256569	0.25249702462722545	0.19594012961640378	1.2886437562409718	0.19752196405069916	0.5415214820241656	ATXN7L3 KO	peak103111
42.62109217990461	-0.004692123288944302	0.18768960883080435	-0.0249993769936091	0.9800554605413929	0.9945701782663542	ATXN7L3 KO	peak103112
34.14797959683425	0.06507269628524605	0.21271460406029943	0.3059155085882092	0.7596689775389033	0.9221048455870817	ATXN7L3 KO	peak103113
205.89949478331653	0.05247775747337841	0.10922661400865981	0.48044845067904257	0.6309085497532199	0.8679783517797824	ATXN7L3 KO	peak103114
86.35468002191922	0.1854283803679959	0.12894562598298373	1.4380354428809077	0.15042399800185388	0.4753095173059922	ATXN7L3 KO	peak103115
71.33490332033975	-0.05011217995893332	0.14716864206806174	-0.3405085434963633	0.7334735900017262	0.9119796419645957	ATXN7L3 KO	peak103116
172.30865875851143	0.05992316926844887	0.09665978030593372	0.6199390178499126	0.5352979363883446	0.819940054494878	ATXN7L3 KO	peak103117
138.0084261263195	-0.36412508911014263	0.13754601941133368	-2.647296451533217	0.008113818946481157	0.08294032842591065	ATXN7L3 KO	peak103118
61.493248694922244	-0.5284760617094367	0.17482131048929345	-3.0229498922661495	0.002503236882281523	0.036410338935032864	ATXN7L3 KO	peak103119
100.16793739564316	-0.31172666028932333	0.13660756256060969	-2.2819136396714295	0.0224944394043772	0.16193950314060526	ATXN7L3 KO	peak103120
538.42613693764	-0.22993647296441644	0.07727040646202835	-2.9757378470295754	0.002922845991896232	0.04074377544553555	ATXN7L3 KO	peak103121
72.3136884966785	0.13622372176637165	0.16219860197008504	0.8398575580293594	0.4009882567485662	0.7352975217051776	ATXN7L3 KO	peak103122
137.32714344839917	-0.08580873852070867	0.14381240993459823	-0.5966713064591019	0.5507268533567559	0.8280541569829472	ATXN7L3 KO	peak103123
116.93798185433448	0.04392122071752962	0.12929595947018105	0.3396952302106469	0.7340860541191268	0.9122130843336317	ATXN7L3 KO	peak103124
85.65675946430879	-0.12348530821141948	0.14099309108257002	-0.8758252426645684	0.38112504505023553	0.7209608144902261	ATXN7L3 KO	peak103125
135.81530229596618	0.10606317685154017	0.11897784194883071	0.89145319089881625	0.37268609289274823	0.7140484354505822	ATXN7L3 KO	peak103126
55.68191463878813	0.1843053706086264	0.17847538782573566	1.0326654719954056	0.3017604771631845	0.6543150295874322	ATXN7L3 KO	peak103127
68.28697756687644	-0.038078740155962874	0.19354770143721994	-0.19674085444158207	0.8440303376395253	0.9527971999473647	ATXN7L3 KO	peak103128
86.00574389743234	0.05718115556453769	0.12877060484925965	0.4440544146816318	0.6570032430953017	0.8798354014938691	ATXN7L3 KO	peak103129
185.8267651798676	0.04415730077870165	0.12178123690596829	0.36259527247860934	0.7169072422944955	0.9053259552348822	ATXN7L3 KO	peak103130
26.486243668045848	-7.143319243225039e-4	0.2646436603624297	-0.0026992217510301425	0.9978463352538645	0.9992477872265444	ATXN7L3 KO	peak103133
71.94254238810612	0.14814673378231427	0.17925148601700738	0.8264742294424164	0.4085351309064767	0.7409643483318282	ATXN7L3 KO	peak103134
31.82093353354065	-0.08708613302902661	0.24067036216522675	-0.36184818207586195	0.7174654842811341	0.9055033411033223	ATXN7L3 KO	peak103135
36.78626957379887	-0.5064523594658197	0.21478362543699342	-2.357965410237416	0.018375405065604818	0.14245957035469395	ATXN7L3 KO	peak103136
99.80098823461189	-0.28569881110394013	0.1371506586708073	-2.0831019979982894	0.03724192730936942	0.22061483830013087	ATXN7L3 KO	peak103137
630.7784987525597	-0.08625608332403677	0.10166230593880383	-0.8484568840683102	0.39618357461233267	0.7319754290614351	ATXN7L3 KO	peak103138
39.31478445887085	-0.3667379772973861	0.2746678621668182	-1.3352052708469022	0.18180917223764748	0.5206085428403535	ATXN7L3 KO	peak103139
19.611678809319606	-0.0287008174181722	0.32843590917417187	-0.08738635641376216	0.9303644138947433	0.9802601537703743	ATXN7L3 KO	peak103140
20.285144482864922	0.16514273845160876	0.29455425669055374	0.5606530365816467	0.5750340884149143	0.840195781484556	ATXN7L3 KO	peak103141
28.038610155452364	-0.25072276569920354	0.2499235737422348	-1.00319774539473	0.3157654606086576	0.6670940553869809	ATXN7L3 KO	peak103144
33.76197040850671	0.290411339428686	0.2216272721772296	1.3103592196742446	0.19007434249260777	0.5316869850825222	ATXN7L3 KO	peak103145
41.81346447033377	-0.3271693752889908	0.1999000454461333	-1.636664836962994	0.10170052000710539	0.38959799819325874	ATXN7L3 KO	peak103148
233.31425157413037	-0.050224821011719656	0.11646432938103955	-0.43124638486860406	0.6662892300847755	0.8844699805647132	ATXN7L3 KO	peak103149
96.38555011188926	0.05498949759564309	0.13696450111397884	0.4014872258752802	0.6880614411768456	0.8939215724790552	ATXN7L3 KO	peak103150
37.76618443119579	0.2630721394524998	0.1920262774021627	1.36997989551995	0.17069317753261315	0.5053274344465644	ATXN7L3 KO	peak103151
23.922554420395446	0.1439027360611714	0.2763871092712241	0.520656467809274	0.6026061049801816	0.854578729504912	ATXN7L3 KO	peak103152
24.08406530794578	0.14000360495654993	0.2972244167399115	0.4710366883453628	0.6376145354473106	0.8712808321035627	ATXN7L3 KO	peak103153
24.64130763995509	-0.0846124125676826	0.30761910308789353	-0.27505578073123427	0.7832733835367405	0.9316306281071425	ATXN7L3 KO	peak103154
28.25913047970053	0.5147501203380758	0.2430230079026453	2.1181127037333187	0.03416552390281691	0.20978038981192731	ATXN7L3 KO	peak103156
21.990887422615657	0.20845888775712515	0.2583929907231799	0.8067513254662938	0.41980976725907115	0.7486191989473661	ATXN7L3 KO	peak103157
86.02631628940028	-0.08500763452986812	0.13299755715175507	-0.6391668865983102	0.5227143712017639	0.8124973552691852	ATXN7L3 KO	peak103160
19.91011436432005	0.2687952208483844	0.2571480977833519	1.0452934443825646	0.29588736659905424	0.6490318453963012	ATXN7L3 KO	peak103161
19.74633702419791	0.6686528772102243	0.37061610567761305	1.8041657309730186	0.07120532981026266	0.32103721266226204	ATXN7L3 KO	peak103164
77.78307852446349	0.09674753347370384	0.15386961269774074	0.6287630921886657	0.5295041660873347	0.8164965686895098	ATXN7L3 KO	peak103166
21.081697072902024	-0.2160268676794022	0.2899617330818997	-0.745018542217036	0.45626051063348316	0.7727795830436462	ATXN7L3 KO	peak103169
73.52982850430107	0.298392957588462	0.13983695079976363	2.133863445118587	0.03285396055542618	0.20497693085459648	ATXN7L3 KO	peak103170
532.177661004784	0.11214452640266402	0.09943852226943968	1.1277774834464658	0.25941390493419075	0.6132409441034505	ATXN7L3 KO	peak103171
44.47110529988741	0.189958203876675	0.17027302917540915	1.115609470252549	0.26458933661082606	0.6182337014239034	ATXN7L3 KO	peak103172
233.873246858546	0.0549141968393072	0.15326565278625198	0.35829421557282554	0.720123146469343	0.9063051109801974	ATXN7L3 KO	peak103177
69.92556005457422	0.25068546774047695	0.15469731492731467	1.6204901026127234	0.10512703869996735	0.39614468253127194	ATXN7L3 KO	peak103178
21.739306399453504	0.017459004173582524	0.24800887326438917	0.07039669163357071	0.943877924411622	0.9841198511476915	ATXN7L3 KO	peak103179
45.775029302924935	-0.021017177708555154	0.22764146792736567	-0.09232578712443189	0.9264392007036224	0.9790715661836464	ATXN7L3 KO	peak103180
18.388749650491224	-0.048618271795710405	0.42238626636864557	-0.11510381768255196	0.9083628339460142	0.9728807707371875	ATXN7L3 KO	peak103183
29.881831943248415	-0.032782820553155796	0.23404794956470484	-0.1400688218552099	0.8886056142627728	0.9672065294440374	ATXN7L3 KO	peak103188
190.9025289334678	0.02198048476450412	0.1277956499558459	0.17199712800943145	0.8634397868691824	0.9591023821359197	ATXN7L3 KO	peak103189
72.98165374698998	0.12143138948925275	0.15688707011776923	0.7740050814773886	0.438927786277434	0.7610725720585249	ATXN7L3 KO	peak103190
51.582879500046474	0.044542386755906146	0.16443721170681525	0.27087777938805835	0.7864850357963651	0.9328457125762213	ATXN7L3 KO	peak103191
190.98357526262143	-0.2144060488978428	0.1142124109768174	-1.8772570079215163	0.06048287753447937	0.29293129177921207	ATXN7L3 KO	peak103192
69.33527181503474	-0.04055999245585605	0.1667215618857113	-0.24327982533932946	0.8077886320310563	0.940343155313984	ATXN7L3 KO	peak103193
34.34914414863557	0.15073449126046434	0.20156911955013734	0.7478054753469882	0.45457749902065997	0.7716136343181154	ATXN7L3 KO	peak103194
32.729744282570024	0.03941887593578576	0.21043493719913212	0.18732096704305398	0.8514089846225283	0.9552330063793785	ATXN7L3 KO	peak103195
71.63873405698733	-9.872828130416368e-4	0.15060583376460954	-0.006555408833529766	0.9947695779634926	0.998526047354908	ATXN7L3 KO	peak103196
151.87801478628091	-0.015725842020657167	0.12074519372353167	-0.13023990053520784	0.8963766273439976	0.9695233617727246	ATXN7L3 KO	peak103197
24.134924464517866	0.0870246925751769	0.23152704331471705	0.3758726899858664	0.7070115444922183	0.9016691894864088	ATXN7L3 KO	peak103201
85.30738002306217	-0.12299421951713248	0.14864165924531444	-0.8274545651710327	0.407979464197232	0.7405386424714637	ATXN7L3 KO	peak103202
40.67046485576815	0.0543265011092333	0.21835228005916643	0.24880207843267116	0.8035138832981608	0.9384628674070172	ATXN7L3 KO	peak103203
202.2418227265358	-0.16164687955057905	0.10528787913440599	-1.5352847913692664	0.12471388826853537	0.4324159133385535	ATXN7L3 KO	peak103204
36.0852463762077	0.3276953678288811	0.21660955045139085	1.5128389636837314	0.13032056891087662	0.4423735857077455	ATXN7L3 KO	peak103205
28.73385806281572	0.2068746974201059	0.22258726683228058	0.9294093968815651	0.3526769597841189	0.6981244314818246	ATXN7L3 KO	peak103206
52.62833818376496	-0.14544611215325878	0.2025115055952834	-0.7182115985248312	0.4726268275022532	0.7830798317288691	ATXN7L3 KO	peak103207
21.05366325538752	0.3310701562303538	0.2302255081881788	1.4380255204377608	0.15042681322629883	0.4753095173059922	ATXN7L3 KO	peak103208
89.64669442664983	0.35985100160804345	0.1480462448133676	2.430666188539159	0.015071092635007758	0.1253527186177305	ATXN7L3 KO	peak103209
56.45647000888001	-0.03827972872851251	0.2369299929480701	-0.16156556733153915	0.8716479742878153	0.9617596531411797	ATXN7L3 KO	peak103212
36.31407280548322	0.10451429123807593	0.23260253228142433	0.44932568107910686	0.6531967346212051	0.8782548116890915	ATXN7L3 KO	peak103213
41.094274565706385	0.14473735080547964	0.20414426943345296	0.7089954139156533	0.4783273227894891	0.786639393890342	ATXN7L3 KO	peak103214
25.23089398681178	0.21722179088003055	0.3078135231169384	0.7056928125848063	0.4803791916415526	0.7877866096976974	ATXN7L3 KO	peak103215
115.09379605127462	-0.21314866930520326	0.14631503908717303	-1.4567789520133432	0.1451774077439641	0.4670469424586932	ATXN7L3 KO	peak103216
56.59227738873009	0.13724913192060487	0.18143680096642542	0.7564569656736981	0.44937526472945016	0.768250820777221	ATXN7L3 KO	peak103221
205.8715326534574	0.04186095238806409	0.11732084494678914	0.3568074574219962	0.7212359530537595	0.9068131298839884	ATXN7L3 KO	peak103222
30.904450225538515	0.2642346261069737	0.25532194787475365	1.0349076070678893	0.300712061716068	0.65330484820602	ATXN7L3 KO	peak103225
40.00149052626075	-0.2812741975623688	0.227717675650796	-1.2351882512348382	0.21676045077348413	0.5662726773347577	ATXN7L3 KO	peak103226
20.92014290732996	-0.330655167400738	0.2747361351914941	-1.2035372309880816	0.2287684929037274	0.5804943246164715	ATXN7L3 KO	peak103227
31.974631604984882	-0.43554140312568684	0.29859321643239145	-1.4586446682532177	0.14466293259591767	0.4662108497349437	ATXN7L3 KO	peak103228
29.429197445245322	-0.7742131000428215	0.2796896021796982	-2.7681154179818104	0.00563814846508658	0.0646808566335412	ATXN7L3 KO	peak103229
42.52277654952441	-0.5227641825507678	0.27716538594629725	-1.886109193490911	0.05928024169276616	0.28972705406962385	ATXN7L3 KO	peak103230
56.11135342918045	0.13248160406578505	0.21768184445761934	0.6086019915711345	0.5427882840801845	0.8241104957672202	ATXN7L3 KO	peak103231
28.90602405197704	-0.20825110921793896	0.2334363742785818	-0.8921107940505156	0.3723335498509903	0.7136773934904693	ATXN7L3 KO	peak103232
49.69823929704891	-0.1879490261282729	0.17752807903215273	-1.0587002752067902	0.2897363025068916	0.6431929687705321	ATXN7L3 KO	peak103233
76.63905886988444	-0.4093902388287481	0.1662336657305168	-2.4627396444016045	0.01378799966975823	0.11858629065047725	ATXN7L3 KO	peak103234
336.78955516754144	-0.36013005535806647	0.11623899274165597	-3.0981863044741313	0.0019470898257838475	0.03029344190560053	ATXN7L3 KO	peak103235
86.15498172634774	-0.07060778229261666	0.14192616094392702	-0.4974965983932503	0.6188389010790715	0.8623876523020398	ATXN7L3 KO	peak103236
20.089288886859848	-0.36922566967501613	0.3412147308683435	-1.0820918215792992	0.2792117294873238	0.6326150238113791	ATXN7L3 KO	peak103237
29.272147570777186	-0.14498048315187848	0.21672617970551405	-0.6689569453440137	0.5035229429754926	0.8017627752099264	ATXN7L3 KO	peak103241
160.6125706584993	0.20954739432425903	0.12357447577024393	1.6957174450317751	0.08993940316392478	0.36477645005924314	ATXN7L3 KO	peak103242
37.85422221500486	0.15044868989726906	0.19577523306341318	0.7684766226202755	0.44220407401602724	0.7635136411479382	ATXN7L3 KO	peak103243
67.88055781190899	0.0030939529584120048	0.16117827349676844	0.019195843777753564	0.9846848731779788	0.9958224449671321	ATXN7L3 KO	peak103249
29.630158967482775	0.29232878942318086	0.24749718538456023	1.1811398540511135	0.23754716989140595	0.5906950712676032	ATXN7L3 KO	peak103250
94.33323551374183	-0.12789625309828495	0.12955841885992134	-0.9871705306666831	0.32355904598709434	0.6742495425825074	ATXN7L3 KO	peak103252
810.6825362538515	-0.20708609633270655	0.08361620985397014	-2.476626203153287	0.013263072566514208	0.11556340125756297	ATXN7L3 KO	peak103253
62.968647984831286	-0.6332199199657219	0.43540076235027503	-1.4543381057663458	0.14585259069332138	0.46803258245358675	ATXN7L3 KO	peak103254
103.5368262868279	-0.14801488939684118	0.15766268678261153	-0.9388073514244184	0.34782966382727476	0.6940868608914559	ATXN7L3 KO	peak103255
59.67461478857163	-0.09038331731057098	0.18542346353780095	-0.4874427194169263	0.6259446261168633	0.865516034826237	ATXN7L3 KO	peak103256
68.37298634619408	0.00195430165673996	0.1518852503535613	0.012866961421143268	0.9897339334111719	0.9971430443802559	ATXN7L3 KO	peak103257
124.69008216123477	0.13773534887440403	0.11523453251345311	1.1952610547391602	0.23198505077294596	0.5843372877159297	ATXN7L3 KO	peak103258
230.4384273178511	-0.05794551078708958	0.11839030645299689	-0.4894447233320999	0.6245268797826891	0.8649506606674536	ATXN7L3 KO	peak103259
296.75569311163514	-0.07207333710310822	0.11299186758326449	-0.6378630484180366	0.5235628334263365	0.8130832410681963	ATXN7L3 KO	peak103260
920.181162145673	-0.18471759263500295	0.07770467628543244	-2.377174726994295	0.017445822040496398	0.13770706261882462	ATXN7L3 KO	peak103261
158.01380725879216	-0.12626503650013773	0.10276972765023265	-1.2286209118882674	0.21921397121689146	0.5695860229701002	ATXN7L3 KO	peak103262
214.39764568992254	0.01075395355647055	0.09476423262205547	0.11348114429797715	0.9096491111785254	0.9733735021024384	ATXN7L3 KO	peak103263
35.7278436112895	0.01995042217143181	0.2179816543985925	0.09152340010664965	0.9270767136676673	0.979312710837169	ATXN7L3 KO	peak103264
21.96881271194387	0.16985590264674072	0.248985270332514	0.6821925747651745	0.4951171892124536	0.7965187847322337	ATXN7L3 KO	peak103265
41.746899362319986	-0.28929147956531803	0.22755565238494815	-1.2712999063452552	0.20362197565778337	0.5497107746882515	ATXN7L3 KO	peak103267
23.928433862645203	-0.14289130883989354	0.24308956924304032	-0.5878134108544624	0.5566575414313646	0.8315742290111109	ATXN7L3 KO	peak103268
24.055203585823353	-0.236249730247692	0.2683825218145049	-0.8802724136073892	0.3787117531790177	0.719091788073518	ATXN7L3 KO	peak103269
75.13694944892906	-0.11212468170232558	0.14478582621027644	-0.7744175285465016	0.43868392123869315	0.7608710271889895	ATXN7L3 KO	peak103270
133.07705695275936	-0.0865936674685143	0.12286712514568315	-0.7047749132718818	0.4809503228284751	0.7882322915400313	ATXN7L3 KO	peak103271
86.05319511144663	-0.0202248773407069	0.12759735161367708	-0.15850546335743074	0.8740585159490306	0.9625720850101159	ATXN7L3 KO	peak103272
26.851615243044453	-0.4585117880278731	0.27352611401945065	-1.6762998650844285	0.093679471341063	0.37312059025922073	ATXN7L3 KO	peak103275
35.46429968810985	-0.10878149927364152	0.22585057504364528	-0.4816525229241487	0.6300528081682821	0.8676398625213246	ATXN7L3 KO	peak103276
170.9820279005176	0.16377004604039228	0.11192646566199596	1.4631932230841407	0.14341451465155827	0.4642755391054036	ATXN7L3 KO	peak103277
321.52043562848854	-0.06901027773937417	0.08913580058036968	-0.7742150436754169	0.4388036334908189	0.7609625299442772	ATXN7L3 KO	peak103278
61.249839323777124	0.22250270346703635	0.17608111347299576	1.2636375308994166	0.20636015630023452	0.5531365052581847	ATXN7L3 KO	peak103279
128.11278179504473	0.3644183935287402	0.12651995865093407	2.880323368854103	0.003972674810791287	0.05068192764333913	ATXN7L3 KO	peak103280
59.00263167203133	0.11129542118206426	0.16174683160540254	0.6880840884325975	0.49139982985041936	0.7947068155607822	ATXN7L3 KO	peak103281
59.689779884988496	0.31297183651403904	0.17276865598708768	1.8115081970506839	0.07006222135995105	0.3182221166979646	ATXN7L3 KO	peak103283
45.971965292146734	0.2647406361761863	0.16782089590566363	1.577518906376258	0.11467617530426177	0.4141473648818569	ATXN7L3 KO	peak103285
133.60994371740884	0.10474886167645282	0.12583036172464504	0.8324609437718623	0.40514881465696434	0.7381828124172296	ATXN7L3 KO	peak103286
22.758423817495554	-0.08672448986802628	0.2902191494252442	-0.2988241473375454	0.7650742253858459	0.9245162273792847	ATXN7L3 KO	peak103287
23.601701724246244	0.3518588160118636	0.23513069964712757	1.4964392847889099	0.13453921868874608	0.44967854154070214	ATXN7L3 KO	peak103295
139.84272494719974	0.13802687549552506	0.1405608057995705	0.9819727107451373	0.3261132924828444	0.6762256738262459	ATXN7L3 KO	peak103296
74.05402868175764	0.12016576084120383	0.163807192141604	0.7335804934457695	0.4632044531314226	0.7771840029222042	ATXN7L3 KO	peak103297
504.30279366221663	-0.038177172710011954	0.10438149095507662	-0.36574657404005206	0.7145541893287215	0.9045149517899425	ATXN7L3 KO	peak103298
111.78568819409142	0.12089118072472067	0.12684472609733272	0.9530643050303592	0.3405574902867771	0.6884152930867881	ATXN7L3 KO	peak103299
26.86715506246842	0.08533941655472367	0.22610891663273372	0.3774261441150486	0.7058569408809056	0.9010255984069891	ATXN7L3 KO	peak103300
79.20186318002456	-0.15400064183271023	0.1587629538844472	-0.970003631607893	0.3320446819360277	0.6814974513728248	ATXN7L3 KO	peak103301
143.26028267599472	-0.2585854447351153	0.1264420365922404	-2.0450907918307317	0.040845907934214505	0.23254763420610428	ATXN7L3 KO	peak103302
93.96395630068601	-0.13579521638747802	0.14549996183323838	-0.9333007010896454	0.3506647332779657	0.6963765748429658	ATXN7L3 KO	peak103303
17.39256186115879	0.29448685813458886	0.35014050674055797	0.8410533841855478	0.4003180283819606	0.7348590550095032	ATXN7L3 KO	peak103305
20.658566445964986	0.11752571337614698	0.27748319832274987	0.4235417282434843	0.6719000602523417	0.8868240749704447	ATXN7L3 KO	peak103307
52.991741310824885	-0.12314275094426169	0.19069197057322967	-0.6457678872062016	0.5184296878415774	0.8099706229761823	ATXN7L3 KO	peak103308
17.68921351044511	-0.41138727521911694	0.38135461119263747	-1.0787525918004668	0.2806980339727117	0.6339385014189906	ATXN7L3 KO	peak103310
43.828047722309925	-0.47301745645111043	0.2635281372463302	-1.7949409933746934	0.07266310171457066	0.3247447291963649	ATXN7L3 KO	peak103315
53.643502611257986	0.32603943223194953	0.20012158707318178	1.6292067087831024	0.10326926723842848	0.3925438899438232	ATXN7L3 KO	peak103318
27.162524940240033	-0.0058337211414407	0.27145789995189523	-0.021490334753471858	0.9828545134333777	0.9953557625528314	ATXN7L3 KO	peak103319
33.587921540931106	-1.289839563563967	0.300610667037265	-4.290731184878655	1.7808578212125125e-5	8.432643532953827e-4	ATXN7L3 KO	peak103324
83.86000295559705	-1.6166793306699156	0.2070498848724897	-7.8081633885743855	5.802733127584369e-15	1.1631578554242867e-11	ATXN7L3 KO	peak103325
21.0127135022226	-0.4553532324778472	0.3405140536050307	-1.337252391368319	0.18114026559619106	0.5199427021049947	ATXN7L3 KO	peak103328
78.47706136136317	-0.1330407204626206	0.14167530488596716	-0.9390537085464794	0.34770316973876936	0.6940260822571908	ATXN7L3 KO	peak103331
56.876556990003905	-0.5782326845062373	0.19710094478655973	-2.933688040574359	0.003349606860196807	0.04493598936362241	ATXN7L3 KO	peak103333
44.44069580526215	-0.14149601114021557	0.1833230078217722	-0.7718398951744175	0.4402092595268444	0.7619067031561826	ATXN7L3 KO	peak103335
95.15031599496686	-0.15510006104382942	0.13949986740786957	-1.1118294513524376	0.2662114863700756	0.6198174262307119	ATXN7L3 KO	peak103336
45.26456719069617	-0.08832011384308809	0.18754625554299134	-0.4709244318815121	0.637694700158852	0.8713341865590416	ATXN7L3 KO	peak103337
25.624391506642297	-0.5481831079783283	0.32183839299121597	-1.7032868666893013	0.08851439715323542	0.36179680553681093	ATXN7L3 KO	peak103338
20.310659180305507	-0.44722603547713574	0.3170480723544675	-1.4105937694430328	0.15836442982491392	0.4877721496447079	ATXN7L3 KO	peak103339
20.393607692314216	-0.47652788013989344	0.3252325156314897	-1.4651913853528458	0.14286870927595496	0.46331753941911297	ATXN7L3 KO	peak103340
79.96370396494905	0.05044545161493713	0.17755671788866578	0.28410894397455677	0.7763268929748088	0.9289164474598637	ATXN7L3 KO	peak103346
92.28698168390993	0.10456418054851288	0.18425333707813007	0.5675022347311619	0.5703730087358898	0.8379484336943828	ATXN7L3 KO	peak103347
63.924289979864376	0.18881146163039314	0.16975897646364796	1.1122325638598856	0.26603817013646197	0.6196090588551206	ATXN7L3 KO	peak103348
72.70948544047057	0.13789265364579398	0.20312610700317693	0.6788524413734632	0.4972313621704497	0.7979381784084614	ATXN7L3 KO	peak103349
19.96882791418734	-0.6681293234993284	0.30807175441904255	-2.1687458000142774	0.030101988154390316	0.1944653198425669	ATXN7L3 KO	peak103350
22.94731910601395	-0.16423143720099415	0.26789088202294903	-0.6130534789419416	0.5398409792093828	0.8225094700795572	ATXN7L3 KO	peak103353
30.30347496900617	0.0070397712617196314	0.22398824393090755	0.031429199756979886	0.9749272546105285	0.9928535826356819	ATXN7L3 KO	peak103354
22.13403011220496	-0.3630124758410608	0.34479323714332344	-1.0528410558417187	0.29241384486390726	0.6454768025875154	ATXN7L3 KO	peak103361
14.786512124733042	-0.6323634318680753	0.4507631612200377	-1.4028729192432619	0.1606547376161291	0.4910290678815694	ATXN7L3 KO	peak103362
76.54250375233065	0.20301305159689742	0.15077450792106759	1.346468009719371	0.1781516305616849	0.515620013145755	ATXN7L3 KO	peak103364
120.10204654720586	-0.0674043116266914	0.13278216825598013	-0.5076307497611277	0.611712321696793	0.8589439767342282	ATXN7L3 KO	peak103365
20.736448475792383	0.04595458211580061	0.29396314436923376	0.15632769956385809	0.8757747236509281	0.9631570397078157	ATXN7L3 KO	peak103367
38.51554416111927	-0.33539040146707183	0.25901650644251967	-1.2948611116469555	0.19536814581761244	0.5386231840894357	ATXN7L3 KO	peak103370
47.72946326893605	-0.2220941692507025	0.18128193912168472	-1.2251312531560177	0.22052577141349894	0.5709267693704256	ATXN7L3 KO	peak103373
20.278687267175975	-0.4695714876446594	0.32892759998277304	-1.427583114549379	0.15341188660838065	0.4802373193263887	ATXN7L3 KO	peak103374
68.99270575729233	-0.5865811210970215	0.2141942974464252	-2.73854686184509	0.006171136491119923	0.06877409384953356	ATXN7L3 KO	peak103375
148.31713357555336	-0.7374637378571164	0.1538670351670693	-4.792863767449448	1.6441727815957434e-6	1.2584369515605852e-4	ATXN7L3 KO	peak103376
65.81743437314928	-0.05793430786642013	0.14637763827166422	-0.39578660067529625	0.6922624624970399	0.895345353041063	ATXN7L3 KO	peak103377
207.36660678638785	-0.23761544443614302	0.11066050084464066	-2.147247144396517	0.03177361128149964	0.20084922208418948	ATXN7L3 KO	peak103378
26.69292596851909	-0.3160381896667715	0.341780733121821	-0.92468111581388035	0.35513180519102294	0.6999161530818196	ATXN7L3 KO	peak103380
39.892313651557814	-0.3294981167911428	0.2074803991345865	-1.588092745943712	0.11226536840745588	0.4095285368020843	ATXN7L3 KO	peak103382
29.668725643155838	-0.27586776068198354	0.2536490575476541	-1.087596237688189	0.27677339240018445	0.6302134903428798	ATXN7L3 KO	peak103383
25.30154187683038	-0.7390144807291801	0.2737691914628837	-2.699407032545414	0.0069463160541151535	0.07461498602960316	ATXN7L3 KO	peak103384
31.1538188355373	-0.4140063782638164	0.31102924626861417	-1.3310850449937048	0.18316102919562235	0.5224887659588595	ATXN7L3 KO	peak103388
25.919285093449297	-1.2088151831531597	0.519098971512249	-2.3286795957842417	0.01987604584564659	0.1497117507958308	ATXN7L3 KO	peak103389
280.18896534496673	-0.45317659633836715	0.16024771855254757	-2.8279753398783267	0.004684341479060377	0.056934248282913026	ATXN7L3 KO	peak103390
709.0439360403129	-0.46771910709089026	0.0765708168514071	-6.10832071960971	1.006848728458302e-9	3.12445381670304e-7	ATXN7L3 KO	peak103391
54.378032793914485	-0.7480140783606961	0.2321551377607394	-3.2220440416511664	0.0012727956897594225	0.02214374889151823	ATXN7L3 KO	peak103392
25.438734245072226	-0.9316925187372225	0.32397373150561626	-2.8758273530614042	0.004029700553609207	0.05114988637844553	ATXN7L3 KO	peak103393
38.38368670035167	0.08722360914153932	0.19901134853446906	0.43828459926460955	0.6611799885886283	0.881976924177219	ATXN7L3 KO	peak103398
33.18026802183346	-0.2600696542279904	0.22179594323296728	-1.1725627188537964	0.24097120707141464	0.5943462264470261	ATXN7L3 KO	peak103400
72.42281371711869	-0.23206308138571657	0.14824500422034892	-1.5654023729580921	0.11748859238128855	0.4191790946034085	ATXN7L3 KO	peak103406
28.97783481268077	-0.14145641982508333	0.23180216283509797	-0.6102463328856608	0.5416986416909811	0.8237153464750513	ATXN7L3 KO	peak103407
160.68096878878802	-0.4646403652565163	0.156510419721475	-2.9687503623297893	0.002990134065190431	0.04144030237240887	ATXN7L3 KO	peak103408
58.736405734060384	-0.3627064806061829	0.21072038931144946	-1.7212690323483342	0.08520201618206369	0.35446694672770346	ATXN7L3 KO	peak103409
38.805305973061564	-0.43597410327520103	0.21483722305125813	-2.029322931488375	0.042425409124964966	0.23796892462595684	ATXN7L3 KO	peak103411
25.690425903505698	0.3324383343507263	0.21848789601887542	1.5215411947671762	0.12812408177866405	0.43862146420352593	ATXN7L3 KO	peak103413
43.08112143597163	-0.40181859464423675	0.19372371897436808	-2.074183774560936	0.03806224653764092	0.22322818344408865	ATXN7L3 KO	peak103417
230.2518055799314	-0.6117204603128127	0.13949912102350398	-4.385120535703912	1.1592157106639625e-5	5.995868255541165e-4	ATXN7L3 KO	peak103422
57.778796451064665	-0.7774009447316494	0.19987915428999772	-3.889354782859174	1.0051109047946053e-4	0.0032488802754608455	ATXN7L3 KO	peak103423
52.014121810571645	-0.5593468903858068	0.26256963758472807	-2.1302801631255335	0.033148490262995996	0.20611229905185216	ATXN7L3 KO	peak103424
92.91791749465523	-0.40465778350611065	0.1537498177120624	-2.631923663571039	0.00849029369987433	0.08562623982754004	ATXN7L3 KO	peak103425
74.26660785121126	-0.4048068026521339	0.2131349903004091	-1.899297727142632	0.05752534154890531	0.2847244315116878	ATXN7L3 KO	peak103427
241.20795958081686	-0.4610903249044087	0.10508482233850891	-4.387791829909576	1.1450729385320639e-5	5.932661690229711e-4	ATXN7L3 KO	peak103428
69.8163287266143	-0.4998127615049927	0.19548053667004237	-2.5568415660155575	0.010562731404181947	0.09927608564472443	ATXN7L3 KO	peak103429
34.37730361194066	-0.8089175101965786	0.29981827798866606	-2.6980260030282674	0.006975199200412438	0.07480835961508887	ATXN7L3 KO	peak103431
23.02966261777356	-0.8383274061682504	0.314308152493338	-2.6672149593256873	0.007648273596172996	0.0796693375941804	ATXN7L3 KO	peak103433
53.493795850543016	-0.540610216611761	0.20362926470153586	-2.6548748648881384	0.007933783343408293	0.08171378174404821	ATXN7L3 KO	peak103434
41.51617113037707	-0.6713968103832653	0.33492004773204753	-2.0046480195190215	0.0450006891974996	0.24627888970183645	ATXN7L3 KO	peak103435
37.80182436489558	-0.4681281157971038	0.3435765502570506	-1.362514745103729	0.1730354939691769	0.5086578265344811	ATXN7L3 KO	peak103436
34.48118130842934	-0.9048110576324665	0.26206226717136516	-3.4526567574903924	5.55094843332029e-4	0.01194518433059561	ATXN7L3 KO	peak103437
224.61632418519366	-0.5862308432493384	0.12116478491364231	-4.8382939289428215	1.3095837794613908e-6	1.042697212876256e-4	ATXN7L3 KO	peak103438
122.72525450046861	-0.6734064913620808	0.1588383574593702	-4.23957098356632	2.239473719705702e-5	0.0010146238706936648	ATXN7L3 KO	peak103439
52.252868972546594	-0.5124083060360222	0.24507859897974613	-2.0907917222032464	0.03654673847442931	0.21811234641138844	ATXN7L3 KO	peak103440
53.22383305732362	-0.430987057852961	0.3800376729545584	-1.1340640376579052	0.2567676872699937	0.6108639761227997	ATXN7L3 KO	peak103441
132.0995819518941	-0.2753456911870537	0.1561921938094747	-1.7628646123181038	0.07792332675212305	0.33751442956077365	ATXN7L3 KO	peak103442
95.91527435813556	-0.1431216874784285	0.1494772156387686	-0.957481625991087	0.3383242161046161	0.6865909598743253	ATXN7L3 KO	peak103443
331.5905036782441	-0.11452039410405436	0.13150211192923142	-0.8708635353756458	0.3838286690253146	0.7227845014349442	ATXN7L3 KO	peak103444
44.07297828179375	-0.028943246871550744	0.18757699076808815	-0.1543006247889694	0.8773727047062257	0.9634847900226411	ATXN7L3 KO	peak103445
31.345992106145083	-0.7427140170973168	0.2577053217703176	-2.882028248369927	0.00395124308723446	0.050473625633719356	ATXN7L3 KO	peak103446
69.54030021130048	-0.6404912828376429	0.19601084833382004	-3.2676318085560343	0.0010845135317536852	0.019714356091374927	ATXN7L3 KO	peak103447
46.89246698965072	-0.4241687202256911	0.18755553322282636	-2.2615633510622963	0.023724394474116024	0.16761660421667313	ATXN7L3 KO	peak103449
71.64882687079715	-0.7366322889950507	0.21176505396110687	-3.478535647011626	5.041613779454355e-4	0.011151770008168846	ATXN7L3 KO	peak103450
35.62351284411321	-0.21897321721189592	0.22589656711067735	-0.969351681668587	0.3323697514492117	0.6817872876108518	ATXN7L3 KO	peak103455
34.355925730433036	-0.7450084596217291	0.2452580896429411	-3.0376509117654362	0.0023842998524899895	0.035152604116827114	ATXN7L3 KO	peak103459
22.84902133063347	-0.12207697999147663	0.27788965050947195	-0.43930020339967857	0.6604440268378741	0.8816121231502518	ATXN7L3 KO	peak103460
46.08317320584686	0.22858219854344994	0.2202656549700374	1.0377568785044762	0.29938325711886365	0.6521667646533755	ATXN7L3 KO	peak103462
309.3035152829596	0.06629387184540053	0.11251988830562536	0.589174703634026	0.555744084644566	0.8309244857581712	ATXN7L3 KO	peak103463
28.968492686057765	-0.10553267902822795	0.24578959108564968	-0.42936187233190537	0.6676598962744311	0.8850377300103766	ATXN7L3 KO	peak103464
68.42092596644216	-0.7894276256987004	0.19308325784776909	-4.0885348346520125	4.341063655623495e-5	0.0016914184271857103	ATXN7L3 KO	peak103465
26.350210472635368	-0.6315027899797978	0.25593238553352154	-2.4674594763118978	0.013607562269609375	0.11752943601595245	ATXN7L3 KO	peak103469
331.60787741676756	-0.3487195245702305	0.10379408792509268	-3.3597243498290426	7.802027509028723e-4	0.015427613948141712	ATXN7L3 KO	peak103470
37.5464492067315	-0.13853083920944506	0.18666314817311602	-0.7421434844812975	0.45800040584423796	0.7739678298425937	ATXN7L3 KO	peak103471
22.987940685158158	-0.14503551064569015	0.32213863502143486	-0.45022699818678874	0.6525467710032102	0.8780096118968068	ATXN7L3 KO	peak103474
22.73211749016166	-0.3156938480122403	0.33360419731647656	-0.9463125780541501	0.34398917981430155	0.6909426008635393	ATXN7L3 KO	peak103475
108.82284128402686	-0.5508334315429066	0.13814367962199778	-3.98739510233223	6.680272476832397e-5	0.0023819828300624514	ATXN7L3 KO	peak103476
30.382064594093535	-0.29152440065645824	0.2649027589994558	-1.1004959018077163	0.271116114245386	0.6245704112571197	ATXN7L3 KO	peak103477
39.92209505899689	0.20807441121175993	0.20904531405701246	0.9953555388235694	0.31956337467110135	0.6706156139308539	ATXN7L3 KO	peak103480
64.09183459560633	0.09151872363932943	0.19134201459659514	0.478299153650481	0.6324372986757631	0.8687454420883435	ATXN7L3 KO	peak103481
85.86220473770919	0.005000177881391137	0.13828791870772686	0.036157734732844386	0.971156586732125	0.9919933473878719	ATXN7L3 KO	peak103482
180.65630818287013	-0.08481323873310248	0.09891990171144922	-0.8573930752630944	0.39122768501139166	0.7285137307158753	ATXN7L3 KO	peak103483
1159.25750001036	-0.1566747871190842	0.07759139068251698	-2.0192290116329414	0.04346342226268591	0.24130024008125567	ATXN7L3 KO	peak103484
111.91676493351865	-0.11533115828843445	0.14365047094461503	-0.8028595905745468	0.4220558946151378	0.7497944988945229	ATXN7L3 KO	peak103485
49.203102431872196	-0.014225006460872412	0.1962437540092873	-0.0724864163585008	0.942214815207074	0.9836059298907806	ATXN7L3 KO	peak103486
66.0420286445609	-0.06251223218307637	0.17170616563828126	-0.364065157186991	0.7158093545354692	0.9049916811106734	ATXN7L3 KO	peak103489
23.51484192878523	-0.13870621342660794	0.28450437856232313	-0.4875363048102374	0.6258783214720799	0.865516034826237	ATXN7L3 KO	peak103491
26.987690505953264	-0.0031609354335548796	0.25096271627846256	-0.012595239167110294	0.9899507188327229	0.9971642876612161	ATXN7L3 KO	peak103492
30.582394173905403	-0.46470255313417047	0.25647665995579294	-1.8118707301251815	0.07000617299298753	0.3181149299564629	ATXN7L3 KO	peak103497
85.00685748371716	-0.3752577310658596	0.17463796560422667	-2.148775209144886	0.03165222348692956	0.20042985129078858	ATXN7L3 KO	peak103499
19.88676394257778	-0.3399362538481136	0.3621657051777031	-0.9386207721720029	0.3479254839485414	0.6941327842374287	ATXN7L3 KO	peak103500
55.695834055801086	-0.08424164049716414	0.19616057793781566	-0.42945244851322445	0.66759399190973	0.8849923553505159	ATXN7L3 KO	peak103503
33.09561791370161	-0.011740074233979422	0.23613656490809878	-0.04971730760354079	0.9603476640422043	0.9891571088219966	ATXN7L3 KO	peak103506
67.0443610625636	0.004234808349506061	0.16862367986463253	0.025113959990113333	0.9799640652327669	0.9945655629110005	ATXN7L3 KO	peak103507
136.70331775725896	-0.22015505458581502	0.1376467513715511	-1.5994206357369707	0.10972717011683265	0.40519207162090515	ATXN7L3 KO	peak103509
50.65216582147254	-0.021689790749743372	0.1739559766599974	-0.12468551622193914	0.9007725242918586	0.9706996972450591	ATXN7L3 KO	peak103513
21.321692492141217	-0.04403590247717736	0.2995006156137282	-0.1470310916955554	0.8831074793834319	0.9653023442277634	ATXN7L3 KO	peak103514
21.39532007862082	-0.19131592759637014	0.35330957929426754	-0.5414965763977355	0.588165356782786	0.847223764890022	ATXN7L3 KO	peak103515
30.147513424186823	0.12846013016831992	0.22455205028961708	0.5720728445927697	0.5672726253265732	0.8365068734230106	ATXN7L3 KO	peak103517
64.93527610392891	0.1675671345829158	0.17254684251421848	0.9711399649003004	0.3314785847422558	0.6809763020133652	ATXN7L3 KO	peak103518
30.45299333592604	-0.14321106795777971	0.26153538259768117	-0.5475781767474297	0.5839815775415877	0.844845895344637	ATXN7L3 KO	peak103519
23.294480085161016	-0.10056026436837096	0.3037700274226072	-0.33104077193392994	0.7406136886115583	0.9149602747844412	ATXN7L3 KO	peak103520
23.99663551951234	0.17649699949418204	0.2785411552877732	0.6336478331607234	0.5263106767979506	0.8147685412743788	ATXN7L3 KO	peak103521
36.15312292397777	-0.1548112840432721	0.21222391410947508	-0.7294714391301499	0.4657133323053112	0.7786984907192336	ATXN7L3 KO	peak103523
42.11295994726467	0.13953979409870587	0.24524971704777318	0.568970255209405	0.5693763259703125	0.8374928029042121	ATXN7L3 KO	peak103526
21.98601439975474	0.09029817743361933	0.26644206930718184	0.3389036035803877	0.7346823496678746	0.9125063822856415	ATXN7L3 KO	peak103529
25.62770562049434	0.20119289077138328	0.26399034886894723	0.7621221443639271	0.4459871074314198	0.7660773042281835	ATXN7L3 KO	peak103530
38.585254047537376	0.01557247124730633	0.1891666936123388	0.0823214221802658	0.9343911197981051	0.9814477455136563	ATXN7L3 KO	peak103531
96.2527517262705	0.04976921632243985	0.14481138281811196	0.3436830403377315	0.7310846669562413	0.910995404057663	ATXN7L3 KO	peak103532
212.43168732252354	-0.02288538160247989	0.10519324448396558	-0.21755562075061072	0.8277753657046414	0.9473382350481945	ATXN7L3 KO	peak103533
47.89947222934193	-0.32317737327870355	0.17666172070628225	-1.8293571011686125	0.06734612969148593	0.3111885593766785	ATXN7L3 KO	peak103534
23.53274803910242	-0.46882892098102114	0.29334456613864035	-1.598219210781097	0.10999419978313453	0.40557915099470854	ATXN7L3 KO	peak103535
38.705110686051114	-0.23477096176650186	0.22346754484112463	-1.0505819175371236	0.2934506495887293	0.6466568895376076	ATXN7L3 KO	peak103536
23.014322399515958	-0.330482589114207	0.30706927024873154	-1.0762476780776868	0.28181650177049067	0.6351737066707519	ATXN7L3 KO	peak103537
32.438588040097756	-0.2879061969744821	0.2448995275942502	-1.1756094419728134	0.23975098074197457	0.5927855287516763	ATXN7L3 KO	peak103538
38.508226487480805	-0.03592802656253425	0.193875876096094	-0.18531458006011348	0.8529823028547846	0.9557094919469047	ATXN7L3 KO	peak103539
513.5504610482427	-0.18677867076298957	0.10951159481726144	-1.705560685831133	0.08808990437580502	0.360693268531014	ATXN7L3 KO	peak103542
99.4740246449968	-0.20615872773156232	0.14046053656234994	-1.4677341606199061	0.1421764477489694	0.4622043268157245	ATXN7L3 KO	peak103543
87.28649249923977	-0.22169482322999656	0.159665677989898	-1.3884939206785765	0.16498669468182456	0.49712509663489163	ATXN7L3 KO	peak103544
26.07060742799836	0.12896007844036736	0.2118916047400985	0.6086134398696301	0.5427806939549782	0.8241104957672202	ATXN7L3 KO	peak103545
28.230521243891136	-0.12104704835614949	0.24974591817042957	-0.4846807877498344	0.6279027967848649	0.8664871667642513	ATXN7L3 KO	peak103546
17.834379997053887	-0.3469685070612522	0.46442161324002085	-0.7470981047601096	0.45500434414699314	0.7718468932370136	ATXN7L3 KO	peak103547
19.778558057769057	0.17426519558024628	0.3605078145153562	0.48338812243090307	0.6288201801246248	0.8669224185441987	ATXN7L3 KO	peak103548
56.19316041755437	0.043114699779468614	0.17898956022749804	0.2408782932628544	0.8096494463253234	0.9409784641645452	ATXN7L3 KO	peak103549
29.403116577380136	-0.03271902283123651	0.22684953394952567	-0.14423226824224614	0.8853170609659071	0.9660874585502957	ATXN7L3 KO	peak103553
19.99387492987463	-0.4200707390829354	0.3256187956098228	-1.2900690769285041	0.19702667534806254	0.540823016548033	ATXN7L3 KO	peak103554
44.764057859192995	-0.454561242121348	0.23909540922196135	-1.9011709325600707	0.05727962708540798	0.2840174372167707	ATXN7L3 KO	peak103557
21.172279239981886	0.08562113745960923	0.32865352704941725	0.26052097547316144	0.7944619376788264	0.935485056814633	ATXN7L3 KO	peak103564
24.685695563078642	-0.08675392151719641	0.2856736123542436	-0.30368195648962854	0.7613702058271098	0.9227230649188949	ATXN7L3 KO	peak103565
26.719152856182554	0.379933092128842	0.23551479394400845	1.6132026602930418	0.10670048568610006	0.3990420074950528	ATXN7L3 KO	peak103566
58.682271591666165	-0.3257505388168821	0.18443637487152698	-1.7661946513738978	0.07736319808253145	0.3363675478126432	ATXN7L3 KO	peak103568
27.711957709100833	-0.14055013524569937	0.32245498602664263	-0.4358752115375462	0.6629272710292808	0.8828852277252808	ATXN7L3 KO	peak103570
21.117760607669062	0.3086822523260649	0.3155743360810332	0.9781601893216103	0.32799510282491284	0.6780079933572256	ATXN7L3 KO	peak103571
18.912936436480187	0.31323302864012453	0.26498055632014117	1.1820981621824593	0.2371667535497688	0.590223073188005	ATXN7L3 KO	peak103573
23.412015659468214	-0.19512264881590974	0.27803250070664287	-0.7017979851995332	0.48280515546023406	0.7894956193282281	ATXN7L3 KO	peak103574
64.02705070142866	-0.2077379200129391	0.19067641893645748	-1.0894788205675674	0.2759427896158089	0.6293072244913402	ATXN7L3 KO	peak103575
27.136302260613295	-0.37995058709655244	0.28142697682665685	-1.350085877980989	0.1769884376789259	0.51404342744024345	ATXN7L3 KO	peak103576
41.93346137215993	0.5221423072774752	0.19543886801333724	2.6716400508513125	0.007548156718132389	0.07894244732924852	ATXN7L3 KO	peak103577
43.131152824157596	0.17414306571728838	0.2031705841557776	0.8571273565063293	0.3913745038669442	0.7286228510730387	ATXN7L3 KO	peak103578
52.82506175700014	-0.42760670008677565	0.2111075306027839	-2.025539775231196	0.042811968502428584	0.2392117546493893	ATXN7L3 KO	peak103580
20.418336359915124	-0.2064256706008161	0.35827112013856205	-0.5761716727850701	0.5644991501223696	0.8351837502753043	ATXN7L3 KO	peak103583
34.122371828349934	0.1064554619257524	0.20862305513778795	0.5102765936173375	0.6098576984685782	0.8579804050508328	ATXN7L3 KO	peak103585
157.9524501979548	0.05041646110391237	0.13854332095835611	0.3639039453880764	0.7159297383738661	0.9050040475649689	ATXN7L3 KO	peak103586
34.60242901815093	0.19234419256522814	0.23756959103487174	0.8096330499512239	0.4181511071459762	0.7476568005820164	ATXN7L3 KO	peak103587
25.093777341411606	-0.11644172475292883	0.26200676574141185	-0.44442258742223184	0.6567370859378643	0.8797721699561305	ATXN7L3 KO	peak103588
19.507824243756414	0.10162042846207982	0.31163483115403806	0.32608815929131435	0.7443576553535785	0.9161443763353692	ATXN7L3 KO	peak103589
16.629906838533948	-0.10947462204559721	0.4159823864017162	-0.26317129192070415	0.7924185568136604	0.9346431861049013	ATXN7L3 KO	peak103590
18.265455883729384	0.15671972294576691	0.3457639440948363	0.4532564069282532	0.6503641192770738	0.8771102631569898	ATXN7L3 KO	peak103591
180.29636244921915	0.029858326581480875	0.10233579966630674	0.291768146424242	0.7704639015095268	0.9266001455634367	ATXN7L3 KO	peak103593
639.6037005260088	-0.06759881941207073	0.11801959884406316	-0.5727762174601834	0.5667962238878576	0.8362385171720186	ATXN7L3 KO	peak103594
85.83906187876714	-0.003790621139245329	0.13091434504790703	-0.02895497157212361	0.9769005030018814	0.9936474070462658	ATXN7L3 KO	peak103595
37.190845770490284	-0.13213908890335002	0.22079925019945368	-0.5984580508492912	0.5495343413924539	0.8274615936190758	ATXN7L3 KO	peak103596
27.917763736906426	-0.16735257218677585	0.30300694140152334	-0.5523060673551108	0.5807386743623459	0.8431476566458173	ATXN7L3 KO	peak103597
37.92072366303002	-0.2378787781445272	0.21707419787217974	-1.0958408713531116	0.27314841877156615	0.6267119010308233	ATXN7L3 KO	peak103599
27.256125859148394	-0.1817524598912359	0.2599969191000771	-0.6990562062055681	0.4845169057480991	0.7907430622004069	ATXN7L3 KO	peak103600
63.81035068148294	0.05135114160810719	0.16720003248398363	0.3071239930113423	0.7587489958890394	0.9216647373284322	ATXN7L3 KO	peak103601
91.8879216355758	-0.047948225643135424	0.13517120956351777	-0.3547221764010646	0.7227977355816437	0.9073928033749094	ATXN7L3 KO	peak103602
39.815268884992626	-0.3912236371271899	0.2558360387298871	-1.529196742841401	0.12621567782728332	0.4353638150630053	ATXN7L3 KO	peak103603
22.00027516707769	0.275225179161797	0.2874422806047857	0.9574972011170951	0.3383163584292018	0.6865909598743253	ATXN7L3 KO	peak103604
25.647908967154667	-0.1387075978247753	0.23785395049350272	-0.5831628927624822	0.5597836485493211	0.8330290326934453	ATXN7L3 KO	peak103605
179.71281781154306	-0.08146211987683516	0.1156969225757176	-0.7040992799399867	0.481370948520944	0.7885384558536294	ATXN7L3 KO	peak103606
26.649705251413366	0.18635252265043484	0.21742484843290857	0.8570893529123843	0.39139550490807695	0.728626627069782	ATXN7L3 KO	peak103607
35.48044742957517	0.05136461910159047	0.21734934530513975	0.23632286091995802	0.8131821488174403	0.9422417174147287	ATXN7L3 KO	peak103608
28.630457531960612	0.08085000447754086	0.22414135434456933	0.360709895387048	0.7183163266107808	0.9057647739223421	ATXN7L3 KO	peak103609
23.290557880611672	0.03730027528052487	0.32316273290246045	0.11542257656232636	0.9081101850416703	0.9728215452008874	ATXN7L3 KO	peak103610
21.35252384087234	-0.4898926046266515	0.3146935370202205	-1.5567291570883888	0.11953480305551267	0.42319337299234716	ATXN7L3 KO	peak103611
26.232856221150417	0.05996791653560786	0.30785390535895885	0.1947934247112605	0.8455546700110577	0.9532314067494704	ATXN7L3 KO	peak103612
23.906949459450832	0.3129801937972198	0.3199344541499923	0.97826348409005	0.32794402521806	0.6779685452839751	ATXN7L3 KO	peak103616
15.939406373962004	-0.11497865001030316	0.3662113738164811	-0.3139679928890527	0.7535453484244901	0.9198758922093786	ATXN7L3 KO	peak103618
28.374664016551364	-0.09821511715470542	0.27329808340547534	-0.359369944826835	0.7193183555945135	0.9060970380966805	ATXN7L3 KO	peak103621
20.708524669276027	0.2633991815444731	0.32907766256155563	0.8004164715835217	0.423469540767151	0.7506879924877708	ATXN7L3 KO	peak103624
56.56122415726749	0.5383438099722394	0.1765614603127187	3.049044842621635	0.0022957021170119697	0.034203332876932155	ATXN7L3 KO	peak103625
33.90088524883649	-0.1551101406067336	0.216970010413055	-0.714892073385828	0.4746757353611577	0.7845221211749056	ATXN7L3 KO	peak103626
108.65038380846654	-0.2771492603390729	0.13009742232083615	-2.1303209194690185	0.03314512761100601	0.20610002992761914	ATXN7L3 KO	peak103627
306.4793275493789	-0.16994477897629706	0.10111887820963678	-1.6806434365695038	0.09283219343589229	0.3711611253079841	ATXN7L3 KO	peak103628
89.08369274460745	-0.14437679977082513	0.14767918972351252	-0.9776380818524927	0.328253355568936	0.6782744565281722	ATXN7L3 KO	peak103629
32.87866656797422	0.12446007579116883	0.27342138847479075	0.4551950982526883	0.6489688866260206	0.8764872335020196	ATXN7L3 KO	peak103630
44.84011569869801	0.1459474045351793	0.19655765927049218	0.7425170053248052	0.45777415250140496	0.7737706067162462	ATXN7L3 KO	peak103631
21.48524640746856	-0.0594024632772958	0.3052375390715423	-0.1946106087016149	0.8456977973110027	0.953264876085968	ATXN7L3 KO	peak103632
27.939738791335035	0.18783369478291792	0.27220581825547413	0.6900429093937654	0.4901672036045221	0.7940762770137124	ATXN7L3 KO	peak103638
41.50054947591428	0.016478156958279495	0.2211293000158682	0.07451819798234348	0.9405980615278087	0.9831359071317651	ATXN7L3 KO	peak103639
27.225305905064783	0.05736554455284481	0.3239145064438113	0.17710088128700674	0.8594291497013923	0.9578723217354985	ATXN7L3 KO	peak103646
35.02489266749596	-0.2874765007957477	0.23143995006771018	-1.2421213395165505	0.21419179627654017	0.5629405705253488	ATXN7L3 KO	peak103647
44.29883392931398	-0.21878506002514783	0.25028252494152964	-0.8741523607221872	0.38203528573251055	0.7216274120611663	ATXN7L3 KO	peak103648
21.78151528766763	-0.20404370997030163	0.30543271765666125	-0.6680479797179698	0.5041029661944583	0.8020307027055438	ATXN7L3 KO	peak103650
30.349800041535108	-0.3171880977713374	0.29525146109929346	-1.0742981477225158	0.28268907495751355	0.636055434415003	ATXN7L3 KO	peak103651
22.214223657274182	-0.9644624037890269	0.35113234156601575	-2.7467205085342448	0.006019440649149054	0.06758567422548589	ATXN7L3 KO	peak103653
48.91225972547946	-0.550416393604217	0.25666985286589195	-2.1444528348711267	0.03199662070913256	0.2017665578220363	ATXN7L3 KO	peak103655
24.520447713495955	-0.5590392743626772	0.3041101382917276	-1.83827897847457	0.06602130708658883	0.30797970136722375	ATXN7L3 KO	peak103657
27.692829346811394	-0.02343954864759752	0.3095475822441311	-0.07572195679148104	0.939640307149071	0.9828065146196941	ATXN7L3 KO	peak103658
144.47951165623644	0.0055615196634475955	0.11672989715033326	0.047644346471796044	0.9619996887657061	0.9893881784299272	ATXN7L3 KO	peak103659
47.842911880898484	0.18403465763259777	0.17797661520026783	1.0340384180557267	0.30111820339015416	0.6537920674415489	ATXN7L3 KO	peak103660
17.397888693886873	-0.10742090225156348	0.4262022567850734	-0.2520420775381629	0.8010085402199325	0.9377080983016786	ATXN7L3 KO	peak103662
31.72696995051685	0.5396341118191998	0.23435335885222966	2.3026514937192064	0.021298459410715436	0.1564544277164005	ATXN7L3 KO	peak103663
381.02964063671186	-0.6547081285173721	0.11277354850710954	-5.805511462433921	6.4169814325906576e-9	1.416443611369747e-6	ATXN7L3 KO	peak103665
48.89500123015409	-0.45955510721799897	0.250563901771362	-1.8340834572305635	0.06664160664442538	0.3095105967307768	ATXN7L3 KO	peak103666
69.83760608006838	-0.4099917640353819	0.20211101027287193	-2.0285473981939344	0.04250441092902892	0.23827690046619981	ATXN7L3 KO	peak103667
34.46896563702895	0.2648102892214481	0.21560085751669691	1.2282432095658071	0.21935568258429858	0.5696981926389716	ATXN7L3 KO	peak103669
53.600252199993825	0.2866833837704318	0.18530406170976266	1.5470971392923765	0.12183982366641954	0.42731970687734055	ATXN7L3 KO	peak103671
51.18953385887171	0.0923196616533695	0.1818022464933586	0.5078026450940584	0.6115917546158778	0.8589291674550695	ATXN7L3 KO	peak103672
26.402687721083556	0.12115756084790015	0.23350087338989053	0.5188741227772456	0.6038485242471909	0.8552395504433485	ATXN7L3 KO	peak103673
165.5874404135267	0.08678015910174058	0.11177297215131636	0.7763966317748003	0.4375148327924118	0.7602489069466851	ATXN7L3 KO	peak103674
50.26174656923487	0.28287093113665757	0.1801373476777652	1.5703069617893182	0.11634371534093138	0.4172738606234918	ATXN7L3 KO	peak103675
138.75756342619385	-0.06559630028363275	0.10323944844054798	-0.6353801892055573	0.5251804854926904	0.8139932599248428	ATXN7L3 KO	peak103676
40.22138637080626	-0.1379946991320511	0.2153896654648912	-0.6406746527703968	0.521734085781987	0.8119165201726078	ATXN7L3 KO	peak103677
27.65006077169206	-0.002268765637291669	0.24612155956769746	-0.009218069482724975	0.9926451488398621	0.9978709533903031	ATXN7L3 KO	peak103680
21.526460443818777	0.08636915766546467	0.3071797206165606	0.28116816270327827	0.7785814225215377	0.9297846029249487	ATXN7L3 KO	peak103682
37.50445538143533	-0.14814929729840506	0.25278266682061923	-0.5860737967589187	0.5578259241165093	0.8320578490821477	ATXN7L3 KO	peak103683
59.110456488588696	0.2990169228163868	0.16502054910082328	1.8119981083913084	0.06998648878651935	0.3180742031120404	ATXN7L3 KO	peak103684
202.1171425105697	0.06478013000673827	0.11084390486662242	0.5844266320704569	0.5589333132419794	0.8325710241222977	ATXN7L3 KO	peak103685
70.88070123111179	-0.10451975295249899	0.14069153297919287	-0.7429000931275417	0.45754216932282	0.7736429633422458	ATXN7L3 KO	peak103686
42.76565080886201	0.3159914476668721	0.2402807163721654	1.315092831575548	0.18847870547590165	0.5293473520862669	ATXN7L3 KO	peak103696
23.214682487364612	-0.20681845456748457	0.27478107485743647	-0.7526662987062968	0.4516504665154133	0.7697439955148021	ATXN7L3 KO	peak103697
41.97719380746934	0.3259056927737222	0.1993097334280061	1.6351719866779344	0.10201299885886829	0.3900887376797412	ATXN7L3 KO	peak103698
117.839655977713	-0.0397216245470813	0.13234986102499366	-0.3001259256296465	0.7640811044350533	0.9239202476158006	ATXN7L3 KO	peak103699
766.9696883380847	-0.10124133672110679	0.10925392177823766	-0.9266608930213532	0.3541026281056572	0.6991243953994802	ATXN7L3 KO	peak103700
