## Supplementary material for "Systematic discovery and perturbation of regulatory genes in human T cells reveals the architecture of immune networks": Table S6 ATAC-Seq results: 440363_file07 (part 10 of 465)

baseMean	log2FoldChange	lfcSE	stat	pvalue	padj	sample	peakName
188.13196506772638	-0.052185585982088716	0.1013066723367093	-0.5151248657012579	0.6064657678054883	0.8562838105993068	ATXN7L3 KO	peak103701
27.693587990390093	-0.22969107359711427	0.25371140861605673	-0.9053241825033868	0.36529366876536906	0.7080128043891832	ATXN7L3 KO	peak103703
18.15230035190296	0.1835282915465749	0.37645145028443705	0.4875218076803945	0.6258885923966375	0.865516034826237	ATXN7L3 KO	peak103705
24.25825301849588	0.36624181347488116	0.24018339707219818	1.5248423410581968	0.12729842619807774	0.43719744045472253	ATXN7L3 KO	peak103706
17.889056158221727	0.11148418410504786	0.35979626237026774	0.3098536470907501	0.7566722533466667	0.9208258705034958	ATXN7L3 KO	peak103708
19.76099983027882	0.0038261052337082817	0.3093472955963096	0.012368316413864024	0.990131762890236	0.9972311683752207	ATXN7L3 KO	peak103711
22.68177833220487	-0.09433303878630982	0.3101951914113231	-0.3041086431969311	0.76104512218771	0.9226128979113875	ATXN7L3 KO	peak103712
45.044910780932234	0.2099273415666011	0.17806596923904372	1.1789301597813182	0.23842598704874038	0.5915994340297289	ATXN7L3 KO	peak103713
363.30546147117025	0.059406742613923445	0.06814078693703089	0.8718235477500633	0.3833046463123178	0.72235881920836	ATXN7L3 KO	peak103714
98.9053082039174	0.22130947084492375	0.12014834786783084	1.841968489557386	0.06547975916909277	0.3064557681841685	ATXN7L3 KO	peak103715
193.420949938215	0.2569067197062988	0.11219380459458213	2.2898476492052655	0.022030149861739318	0.15993645311587548	ATXN7L3 KO	peak103716
52.499823834486044	-0.03127691567783321	0.16469739212387238	-0.18990534867916536	0.8493833011025955	0.9547302875800827	ATXN7L3 KO	peak103717
21.850036653317204	0.037206792141675105	0.2819786034044497	0.13194899078320627	0.8950246383174545	0.9690653152969384	ATXN7L3 KO	peak103720
23.905434137901352	-0.2707816588276663	0.32482841183424205	-0.8336144529310586	0.404498278587735	0.7377224605045307	ATXN7L3 KO	peak103721
27.931721621664856	0.13023085020203964	0.21493086891241317	0.6059197120498788	0.5445680691107818	0.8250507159460054	ATXN7L3 KO	peak103722
133.29196673317693	0.06424110920700012	0.1203252692172547	0.5338954122014788	0.5934138963703539	0.8497476757492289	ATXN7L3 KO	peak103723
26.04560035135094	0.36605305461716675	0.21647620790016925	1.6909620607636326	0.09084404891583513	0.366649817703876	ATXN7L3 KO	peak103728
362.04856734216713	-0.13276937553990123	0.09329162204823574	-1.423165045530603	0.15468831592001744	0.48214277311107095	ATXN7L3 KO	peak103729
23.24196768058923	-0.5304778466868353	0.3870384188395574	-1.3706077248799922	0.17049727357861558	0.5049784551788904	ATXN7L3 KO	peak103730
37.79723861917796	0.43012343839647643	0.2676248303644225	1.6071880841952557	0.10801311515347133	0.4017227743665186	ATXN7L3 KO	peak103733
230.03774452489614	0.4104159173861254	0.09065726916720077	4.527115378130222	5.9794296833396976e-6	3.526627209617604e-4	ATXN7L3 KO	peak103734
44.0024637020991	0.10397664150488249	0.2021975551197446	0.5142329314679689	0.6070891462809153	0.8566324313796138	ATXN7L3 KO	peak103735
57.52524132053231	-0.0018019058397087586	0.23589213842117793	-0.007638685425334153	0.9939052701051092	0.9981060866455497	ATXN7L3 KO	peak103736
86.00221743279538	0.19326465507350551	0.13875716533245708	1.3928264865490045	0.16367226690116252	0.4951560923956301	ATXN7L3 KO	peak103737
133.8164544810674	0.10345782495190921	0.15411430427237502	0.671305791116328	0.5020257462018076	0.800961418613698	ATXN7L3 KO	peak103738
173.9879044237967	0.12370715948590236	0.1179407421801075	1.0488924963435362	0.2942275994486311	0.6474263930211458	ATXN7L3 KO	peak103739
119.80573880970634	-0.031459465072983424	0.11070240586229012	-0.28418050021530594	0.7762720582718048	0.9289164474598637	ATXN7L3 KO	peak103740
280.22584007560937	-0.1240624876329135	0.11485964875442403	-1.0801224710182218	0.2800876465828922	0.6335270862820446	ATXN7L3 KO	peak103741
66.10875446005736	0.09900469365865801	0.1434300762339359	0.6902645265082364	0.49002785151447753	0.7939542036536683	ATXN7L3 KO	peak103742
28.41195609463358	0.03805884976276134	0.2487864944399263	0.15297795745882536	0.8784156580712448	0.9639574979113404	ATXN7L3 KO	peak103743
48.722802240029054	0.39223150033194976	0.21983361329089207	1.7842198672908784	0.07438794523408633	0.32901532875354766	ATXN7L3 KO	peak103744
48.04543949326012	0.5103300028623169	0.17495728881090236	2.916883350963975	0.0035354796728442194	0.04667393256603788	ATXN7L3 KO	peak103745
65.83482890289189	0.22907338100327773	0.1605904395113651	1.4264446980797139	0.15374001923396824	0.4808231492000481	ATXN7L3 KO	peak103746
318.9076451214328	0.02166112868048276	0.079199791421989	0.27349981977943405	0.784469030855916	0.9321241048571773	ATXN7L3 KO	peak103747
88.73212262086615	0.03238094487242987	0.1310273778662468	0.24713113701690997	0.8048067370794039	0.9389526745861668	ATXN7L3 KO	peak103748
72.75409351870204	-0.19328985492481163	0.16834626554463103	-1.1481683558556142	0.2508990698661293	0.6047825149582436	ATXN7L3 KO	peak103749
105.02748990172313	-0.499511506545304	0.16992383635153246	-2.939619992523781	0.0032861500181626604	0.04435345683749972	ATXN7L3 KO	peak103750
45.10673032430119	-0.6027810721380196	0.2279873232682073	-2.643923633547379	0.008195114320425712	0.08355828240938322	ATXN7L3 KO	peak103751
63.91292829429301	-0.15017817455481144	0.16222473089029735	-0.9257415545128427	0.3545803069762309	0.6994607189029566	ATXN7L3 KO	peak103753
330.7127174443536	-0.17716095833609447	0.0770793631159016	-2.298422705824691	0.02153774243496964	0.15756875032231124	ATXN7L3 KO	peak103754
41.740614876984715	0.24080101453743236	0.18301800661832981	1.3157230754873461	0.18826700624961365	0.5292095776169684	ATXN7L3 KO	peak103755
19.17251879076217	-0.2990304129337197	0.2977477259216044	-1.0043079657725178	0.31523019528108703	0.6665959649392622	ATXN7L3 KO	peak103756
25.1118393991387	0.16957820783394276	0.24031194295038424	0.7056586774339157	0.48040042444227876	0.7878040104672762	ATXN7L3 KO	peak103760
29.18947886797364	-0.06412427879670965	0.2615847162179748	-0.24513771188097933	0.8063498036983727	0.9397035380372142	ATXN7L3 KO	peak103763
67.68121438026118	-0.026777294993517466	0.16717928145948505	-0.16017113340690362	0.8727462679942151	0.9621780311034757	ATXN7L3 KO	peak103765
30.38224433475856	0.1648815190796209	0.24035370898574296	0.685995318214129	0.49271606072612417	0.7954432128035557	ATXN7L3 KO	peak103766
19.29061126147228	-0.20914784282727292	0.3363943718544815	-0.621734072643007	0.5341167432004525	0.8190714050652628	ATXN7L3 KO	peak103767
35.142981108005834	-0.4302153295926533	0.24559131494532427	-1.751753027945763	0.07981628430012071	0.34198541754693573	ATXN7L3 KO	peak103768
30.126637712408773	-0.38356672486456633	0.2616519178916513	-1.465942722511972	0.14266389168608945	0.4629569688355438	ATXN7L3 KO	peak103769
27.62510704486753	-0.07973310180966625	0.23849917915478536	-0.3343118500123628	0.7381442493504009	0.9138150748784077	ATXN7L3 KO	peak103770
20.618790616177492	-0.19923854705437885	0.3017280622255444	-0.6603248818979465	0.5090453660136028	0.8048458837619594	ATXN7L3 KO	peak103774
32.23193615837206	-0.09696555345724128	0.26671078112669544	-0.3635606819027679	0.7161860916238614	0.9050668489469166	ATXN7L3 KO	peak103775
35.461180679539666	-0.5158700396041996	0.26531300007277464	-1.944382821281648	0.051849303876027326	0.2678844580927468	ATXN7L3 KO	peak103776
22.1762899760049	-0.28739699920703515	0.3339173822373527	-0.8606829548117078	0.3894126834530984	0.7272244577222662	ATXN7L3 KO	peak103779
25.466660120510948	-0.5217859781424594	0.280128608781822	-1.8626657962980573	0.06250930095395507	0.2982946898212269	ATXN7L3 KO	peak103780
19.55327301799784	-0.6798959799208878	0.35045198636831715	-1.9400545762817631	0.05237305755805886	0.26956999389098696	ATXN7L3 KO	peak103781
22.971430450081755	-0.09856456620881826	0.29779141232651085	-0.3309852538687314	0.7406556240940783	0.9149644507162769	ATXN7L3 KO	peak103782
39.76658594027972	-0.22093185440895807	0.21528638278882584	-1.026223078055382	0.30478644562786955	0.6570727104035865	ATXN7L3 KO	peak103786
40.562142222276364	-0.347331200467715	0.2306432895844591	-1.5059237192353954	0.13208675680567933	0.445777777968166	ATXN7L3 KO	peak103787
26.18784095309426	-0.5495910256096548	0.26283439257572627	-2.091016400950305	0.036526593792122836	0.21804093673656713	ATXN7L3 KO	peak103788
31.275803596261557	-0.2254814259426603	0.2410421922476926	-0.9354438069122678	0.3495596298125924	0.6955575790581335	ATXN7L3 KO	peak103789
21.047896955120873	-0.41443171465740053	0.3094771745234321	-1.3391349953210259	0.18052672970647282	0.5191073474047979	ATXN7L3 KO	peak103791
35.96102734403658	-0.1984111206782444	0.33516658780136227	-0.5919776251558627	0.5538655714592442	0.8296629282927782	ATXN7L3 KO	peak103792
20.841193312251413	-0.21113596795006168	0.38789769412574376	-0.5443083863283247	0.5862292769144652	0.8461171071162708	ATXN7L3 KO	peak103794
16.765215853107303	0.02908205995416285	0.3301009645726321	0.08810049977228687	0.9297967991648615	0.9801478798015919	ATXN7L3 KO	peak103799
20.153554656585985	-0.2072696650743777	0.3149182825589459	-0.6581696794170129	0.5104291056662005	0.8056749720319893	ATXN7L3 KO	peak103801
18.551838178766296	-0.04602574484929548	0.30248317539981834	-0.15215968553774684	0.8790609899341942	0.9641786843983249	ATXN7L3 KO	peak103802
20.93579274421329	-0.47308460341647024	0.33811174136863803	-1.3991960217100932	0.16175420924938502	0.49239173393757174	ATXN7L3 KO	peak103806
17.230000900534144	-0.4180635709356445	0.4681644067505604	-0.892984526178194	0.3718654592744972	0.7132905658852146	ATXN7L3 KO	peak103809
21.201101994420302	0.09531219866736437	0.30454084332915965	0.3129701672374606	0.7543033274702278	0.9200564472636747	ATXN7L3 KO	peak103815
21.67419549590472	-0.15653297922916076	0.31124470676028887	-0.5029257552955516	0.6150164725123803	0.8604882040519433	ATXN7L3 KO	peak103816
23.825176329808155	-0.012140613942972433	0.35490330726195385	-0.034208229944759166	0.9727111038364604	0.992222314848259	ATXN7L3 KO	peak103819
19.126588255526613	0.31640657257502164	0.2741800392537502	1.1540102388058648	0.24849597125604161	0.6023879693259374	ATXN7L3 KO	peak103820
22.333521811432373	-0.0028626955023309895	0.3390052764232672	-0.008444398071128406	0.99326242522754	0.9979615835083206	ATXN7L3 KO	peak103823
21.782038744916957	-0.0481207808975882	0.31327762792977476	-0.15360426857028903	0.8779217710547186	0.9636856559945799	ATXN7L3 KO	peak103831
21.556627492398665	-0.42453113918808344	0.328293068699849	-1.2931468241756354	0.19596028303852517	0.5394037394027138	ATXN7L3 KO	peak103835
40.528887937482175	-0.238068876680204	0.23461614266911007	-1.0147165236450224	0.3102409752674648	0.6619530291189422	ATXN7L3 KO	peak103838
31.89384670761504	0.0467944225499228	0.2159302273084718	0.2167108474492254	0.8284336938494454	0.947506824705994	ATXN7L3 KO	peak103841
57.10942713906891	0.2383664130894523	0.15972146025019285	1.4923881406798276	0.13559742218514675	0.45138559759184854	ATXN7L3 KO	peak103842
223.40143446683754	-0.1189371671581708	0.1085033058471815	-1.0961616904620823	0.27300802141196184	0.6265846118088043	ATXN7L3 KO	peak103843
100.32680011958789	0.1343769467806859	0.13511911227174508	0.9945073241040352	0.3199759414913481	0.6709105410497447	ATXN7L3 KO	peak103844
43.76520023122145	-0.07395167070137669	0.18513003081423873	-0.3994579938010193	0.6895557694356115	0.8945187797650427	ATXN7L3 KO	peak103845
21.69376323395424	-0.4678073876344629	0.34325824036445163	-1.3628438668734426	0.17293172271385124	0.5085341823344375	ATXN7L3 KO	peak103847
19.054501646930625	-0.23654654537635722	0.38664882581879245	-0.6117865349142882	0.5406789996358059	0.82310991884907	ATXN7L3 KO	peak103848
39.746517286106034	-0.15567188066999232	0.2153553685775758	-0.722860459426698	0.4697656182467061	0.7812204970109495	ATXN7L3 KO	peak103850
189.1284910018941	-0.047449767487382	0.1254340587510423	-0.37828455811637934	0.7052192154765502	0.9008472359804266	ATXN7L3 KO	peak103851
24.92174229882919	-0.7966160447844102	0.3481122424836748	-2.288388478097746	0.022114908027074068	0.1602917494444162	ATXN7L3 KO	peak103853
24.51196336815196	-0.3903278132633058	0.2592737100016393	-1.505466224326554	0.13220425415105952	0.4459553620759057	ATXN7L3 KO	peak103854
72.83266704010158	0.08715208303120674	0.14160673703789148	0.615451530444391	0.5382565694252845	0.8216229659126394	ATXN7L3 KO	peak103855
565.2036051532006	-0.07698288105215982	0.10606115173440162	-0.7258348584120639	0.46794001458932216	0.7802354553332799	ATXN7L3 KO	peak103856
126.64599855528249	0.08244647097695822	0.11584230077482967	0.7117129962500907	0.47664251820414716	0.7856230539230703	ATXN7L3 KO	peak103857
92.10349566014536	0.19856843492076878	0.11856977728718034	1.6746968701799008	0.09399372183673327	0.3737299828769677	ATXN7L3 KO	peak103858
27.993570191438167	-0.040683360720803044	0.26036560382562707	-0.15625474380267848	0.8758322273007161	0.9631750329097217	ATXN7L3 KO	peak103861
22.087362408680473	0.41918927689478536	0.22578216043079943	1.8566093800101793	0.06336674845787695	0.300781733590396	ATXN7L3 KO	peak103863
27.001763382535387	0.3410140690183127	0.2720711761013051	1.2534002091104899	0.21006009541939608	0.5581500786608746	ATXN7L3 KO	peak103864
33.60346449935721	0.5898134736895637	0.2133938260264636	2.7639669088477716	0.005710333002644099	0.06516122973161068	ATXN7L3 KO	peak103865
27.78977502117606	-0.5932400951889183	0.30941996276167233	-1.9172650978755874	0.05520426158467049	0.2778815574059633	ATXN7L3 KO	peak103866
40.37834194542159	0.3988129926004072	0.23037031651936016	1.731182205355399	0.0834192721115142	0.3505036651309304	ATXN7L3 KO	peak103867
28.13844360002881	0.39281345566461695	0.2722700489018791	1.4427347306430292	0.14909521166836887	0.4733373292041213	ATXN7L3 KO	peak103868
129.14824937681334	0.029556435817719516	0.1174563692979828	0.2516375739721347	0.8013212131037453	0.9377705768911976	ATXN7L3 KO	peak103871
59.400624174729764	0.04541643982378154	0.1894056853352073	0.239783931213069	0.8104977646499074	0.9413204475783735	ATXN7L3 KO	peak103872
41.45258841616527	-0.11986973656096479	0.2077670185981442	-0.5769430459644449	0.5639779303853851	0.8349372419816288	ATXN7L3 KO	peak103873
124.4934149436746	-0.1312452806319596	0.1752603677202171	-0.7488588683180072	0.45394227371903123	0.7711248200591508	ATXN7L3 KO	peak103874
27.501811651924335	0.8567196253388497	0.26168667754033814	3.273837374494501	0.0010609765300394825	0.019369579277581116	ATXN7L3 KO	peak103876
39.466237181362864	0.37260162048496526	0.20228199972458877	1.84199098779066	0.06547646813854037	0.30645003465730947	ATXN7L3 KO	peak103877
131.59687013811606	0.5903910099687122	0.1338869431971761	4.409623491808606	1.0355049539454919e-5	5.489619597340838e-4	ATXN7L3 KO	peak103878
23.26059162411122	-0.14449080882548	0.25645589127880813	-0.5634138802777419	0.5731530876708384	0.8392341911075618	ATXN7L3 KO	peak103879
40.20568333666387	-0.6102365246990323	0.24541593314660926	-2.486539960445366	0.012899208202531556	0.11341898342063506	ATXN7L3 KO	peak103880
25.681144667149578	-0.009321643031044404	0.25337745904454156	-0.03678955131287247	0.9706528052544661	0.9918033587667543	ATXN7L3 KO	peak103882
20.70290831931533	-0.11774179768030121	0.2953559577878375	-0.398643719809026	0.6901557424869883	0.8946859766483478	ATXN7L3 KO	peak103884
30.562488674628916	0.03222878523191258	0.25235037596838844	0.12771443318931228	0.8983749676005959	0.9701345656270643	ATXN7L3 KO	peak103885
105.44777618362579	-0.10693437313968973	0.16391449624061355	-0.6523789877785947	0.5141567159821665	0.8075856666325617	ATXN7L3 KO	peak103887
36.89058484426568	0.3758104785387414	0.19795525032875697	1.898461788280982	0.057635276851498315	0.2850212875883747	ATXN7L3 KO	peak103888
108.78050742725814	-0.053896910137394304	0.1461535324231845	-0.3687691241107805	0.7122998205262666	0.9034365732013675	ATXN7L3 KO	peak103889
78.9175593983257	0.04202372778535071	0.16895527214812586	0.24872693968678183	0.8035720087191285	0.9384628674070172	ATXN7L3 KO	peak103890
41.03098058163459	-0.5099596471129285	0.29595464611487793	-1.723100663589455	0.08487032285304767	0.353744790372067	ATXN7L3 KO	peak103891
220.1345436394748	-0.2545426229395091	0.10857096087820682	-2.3444816263996313	0.019053549285676586	0.14584942337662632	ATXN7L3 KO	peak103893
57.21537062942754	-0.09293760352412703	0.18055593525972266	-0.5147302601293051	0.6067415248374586	0.8564392635070301	ATXN7L3 KO	peak103896
93.71226246404898	-0.012648682135334077	0.16822087351371046	-0.07519091936175908	0.9400628092023109	0.9829849441826439	ATXN7L3 KO	peak103898
48.13201011352789	-0.007719840895939259	0.17463780686671995	-0.04420486625688609	0.9647411031350082	0.9902218283793424	ATXN7L3 KO	peak103899
51.95200036909857	-0.18967356704389518	0.19046888691137284	-0.9958244105881306	0.3193354675331377	0.6703953047508086	ATXN7L3 KO	peak103900
24.1287660609949	0.15990432315971756	0.2711797271076171	0.5896617894901113	0.5554174173812014	0.8306612332554775	ATXN7L3 KO	peak103902
59.23648174437898	-0.3965273368942632	0.18931028700410565	-2.094589486759711	0.03620750058732197	0.2170006943280497	ATXN7L3 KO	peak103904
46.016661452387346	-0.310127406269375	0.2502236939594627	-1.239400639332009	0.2151971648009753	0.5642116983601363	ATXN7L3 KO	peak103908
22.38103974188662	-0.31078032717631476	0.26569903891856916	-1.169670498023751	0.2421335949227778	0.5956958287169303	ATXN7L3 KO	peak103909
22.414622268150442	-0.36523832879570056	0.26747780993974085	-1.365490202263821	0.1720990304524221	0.5073629232654105	ATXN7L3 KO	peak103910
59.96892259033792	0.1384448535310888	0.1762870004552016	0.7853378477913956	0.4322555107770361	0.7567942438178891	ATXN7L3 KO	peak103913
232.79673397131427	0.006867784181161371	0.12684932838520643	0.05414127349815999	0.9568226089558193	0.98807254905376	ATXN7L3 KO	peak103914
27.007045331128563	-0.7527628144047761	0.28583435275106167	-2.6335631359900638	0.008449412504748878	0.0853628956590153	ATXN7L3 KO	peak103916
25.5900536254565	-0.3397326848157435	0.2786996172945414	-1.2189922903866057	0.22284711867432053	0.5735153605069536	ATXN7L3 KO	peak103918
68.22745112231708	-0.23877325946856137	0.18904211305091867	-1.2630691416586504	0.2065643326941526	0.5533837916798523	ATXN7L3 KO	peak103919
16.800671113748848	-0.26117544129473114	0.3214007112946213	-0.812616251665097	0.41643811087006266	0.7465557310638975	ATXN7L3 KO	peak103920
43.93549688714073	-0.01905332008939352	0.22802300713469262	-0.08355876158645154	0.9334072557078792	0.9811543318526068	ATXN7L3 KO	peak103923
29.771032124311493	-0.0036455716234962483	0.223978080014021	-0.016276466086627923	0.9870138323974135	0.9964890869034783	ATXN7L3 KO	peak103924
21.810588527806015	-0.23927204434716837	0.34391766328740375	-0.6957247908119638	0.486601197088831	0.7920179447735382	ATXN7L3 KO	peak103925
26.94262276590162	-0.3208225441878459	0.3001829076287639	-1.0687568680113095	0.2851792392911771	0.6387251932985772	ATXN7L3 KO	peak103926
158.77066844243382	0.11952584415918745	0.1342143239739691	0.8905595216675197	0.37316552303567124	0.7145242103636369	ATXN7L3 KO	peak103927
26.238105218459737	0.35135245881968763	0.23282907033521044	1.5090575172328602	0.1312840848141579	0.4441038857745889	ATXN7L3 KO	peak103928
37.24325485976659	-0.10453862414381675	0.26282329461940696	-0.39775250628068787	0.6908126293490962	0.8949047310713414	ATXN7L3 KO	peak103932
42.05698940935654	-0.15779026090674814	0.18966363901251854	-0.8319478721819387	0.4054383686959041	0.7383838712278944	ATXN7L3 KO	peak103933
25.87628474374195	0.2883446471012963	0.288765295287883	0.9985432869065263	0.318015985173053	0.6692145601253313	ATXN7L3 KO	peak103935
26.169819306113794	0.46640259614323526	0.23850780702296812	1.9555024297310362	0.05052379686020028	0.2637033097863165	ATXN7L3 KO	peak103937
30.256560279051342	0.23725952562460162	0.21519472590720398	1.1025341100920494	0.2702295377251462	0.6236683595239039	ATXN7L3 KO	peak103938
91.11014501244074	0.7060500665436852	0.14310790074484078	4.933690333439813	8.069033520653427e-7	7.051089566665482e-5	ATXN7L3 KO	peak103939
85.09725790983971	-0.15400832520184762	0.13381405022070095	-1.1509129642802085	0.24976804373870626	0.6036985539419386	ATXN7L3 KO	peak103940
24.878186417585706	-0.21428330670703366	0.2969395952705277	-0.7216393843057886	0.4705162184361746	0.7816848671656085	ATXN7L3 KO	peak103941
42.405348130579505	0.03313278612168449	0.20579722750796267	0.16099724239677876	0.8720955725580346	0.9619816064507444	ATXN7L3 KO	peak103943
165.5917268304921	-0.30792071026319	0.13401231585577353	-2.297704567650184	0.021578609418738518	0.1577613421513993	ATXN7L3 KO	peak103944
21.99708977447164	-0.047915622217804654	0.26955943696975	-0.17775531347166953	0.8589151430369443	0.9577650308770653	ATXN7L3 KO	peak103947
30.120659869448236	0.2869503399997553	0.2528188391562795	1.1350037875238301	0.2563737314392565	0.6106496883370574	ATXN7L3 KO	peak103949
113.80584457253781	-0.1930044466953462	0.1314828168072243	-1.4679062358264112	0.14212969410446566	0.4621536217194464	ATXN7L3 KO	peak103950
23.79367423894843	-0.13657220302682804	0.24050676629149578	-0.5678518119581785	0.5701355949516044	0.8378141343415332	ATXN7L3 KO	peak103951
25.507063049028122	-0.17025014942843142	0.3032015375514285	-0.5615081994745951	0.57445114223556	0.8399102373885332	ATXN7L3 KO	peak103953
113.52976220686853	-0.2893151141449792	0.15369518311301567	-1.8823954549846822	0.05978234256194331	0.29096348785119064	ATXN7L3 KO	peak103954
75.99530108428421	0.7527354568161027	0.15202315149066511	4.951452784889306	7.366149272429748e-7	6.598085869730204e-5	ATXN7L3 KO	peak103955
68.75609919021419	-0.8513027594027037	0.20563509870688212	-4.139870891477402	3.475013428247444e-5	0.0014270741053494687	ATXN7L3 KO	peak103958
26.610197316873197	-0.8104351333104695	0.28395815122062107	-2.8540653959984494	0.004316364508769892	0.05367700341040949	ATXN7L3 KO	peak103959
31.0281471470666	-0.5324177535543212	0.27434059535698196	-1.9407180802444488	0.05229248211126352	0.26932053571091463	ATXN7L3 KO	peak103960
111.43039536817982	-0.2834579166857843	0.15509842463736542	-1.8276002309406774	0.0676095711193304	0.3118231795245584	ATXN7L3 KO	peak103963
49.1965667307168	-0.37134057910156043	0.1866698171775278	-1.989290956172127	0.04666909733552081	0.25150107956656886	ATXN7L3 KO	peak103964
54.93156749740067	0.03020582331691174	0.18275736910443457	0.16527827832567984	0.8687249550668511	0.9609410569987411	ATXN7L3 KO	peak103968
295.1209768266604	-0.08328772041895084	0.07687031067507369	-1.083483593178167	0.2785938293849141	0.6320204709666202	ATXN7L3 KO	peak103969
209.38023405198265	-0.2890908785473676	0.09467894989437177	-3.053380702573178	0.0022627867145413438	0.03386258492010302	ATXN7L3 KO	peak103970
18.71034202128043	0.2897450753601878	0.272061974889715	1.0649965893897555	0.2868774731556953	0.6399776849185428	ATXN7L3 KO	peak103974
43.07875756487815	0.16697902247785354	0.20209467471263776	0.8262415757133837	0.40866706812098097	0.7410524323406443	ATXN7L3 KO	peak103977
720.8371514422166	-0.3763457305345737	0.08554793548296694	-4.399238022634763	1.0863162800181557e-5	5.688862313633209e-4	ATXN7L3 KO	peak103978
46.46912144383717	-0.38421917584542403	0.20535982337897754	-1.870955913009205	0.06135119204102752	0.2950545810259258	ATXN7L3 KO	peak103979
20.501074898636446	-0.13332445024852935	0.27988660724938513	-0.47635166097724113	0.6338238664823217	0.8693401499233414	ATXN7L3 KO	peak103982
26.909046090796547	0.2382463900967121	0.24347862933247086	0.9785104785167239	0.32782191135943173	0.6778344468315515	ATXN7L3 KO	peak103983
352.4700204127184	-0.0440791928884851	0.09295521203245971	-0.4741981856067712	0.6353585871052845	0.8702665457097176	ATXN7L3 KO	peak103984
90.50582465961426	-0.1891010467037066	0.17616932113841954	-1.073405093927372	0.28308939999892574	0.6364733592178309	ATXN7L3 KO	peak103985
26.89700683973558	-0.06780899652378124	0.2656484205456738	-0.25525842158027295	0.7985235111854825	0.9369429277614613	ATXN7L3 KO	peak103986
58.407790661625896	-0.25214735686171863	0.16790011134589503	-1.5017700395818312	0.13315650837231588	0.4474132278437623	ATXN7L3 KO	peak103991
71.3874212995214	-0.037609506944659525	0.1669143687036274	-0.22532216511233277	0.8217286577149815	0.9453413448803397	ATXN7L3 KO	peak103992
23.21027235814871	-0.5598407105515525	0.27141492180239946	-2.062674766861706	0.03914353886350365	0.227011711703487	ATXN7L3 KO	peak103993
47.71854122168465	0.27057876216516413	0.20589886522833867	1.3141343050390124	0.18880101150844983	0.5298036405615377	ATXN7L3 KO	peak103995
43.25949136719397	0.20508095739266236	0.1800753520353695	1.138861899058686	0.2547607593298768	0.6088276572155866	ATXN7L3 KO	peak103997
47.27068194807829	-0.45934659680308637	0.2174808022427562	-2.1121248039647886	0.03467574602886573	0.211538450984978	ATXN7L3 KO	peak103998
150.79301938713758	0.08342062723252079	0.10819312052440672	0.7710344874811368	0.4406864900097324	0.7622540435032298	ATXN7L3 KO	peak103999
447.77935819131466	0.16064957000880598	0.08736472568533005	1.8388379148288407	0.06593902974888399	0.3077313774144604	ATXN7L3 KO	peak104000
63.58667425857183	0.11080161738804226	0.1538630108811373	0.7201316076782031	0.47144396821852746	0.782371347322856	ATXN7L3 KO	peak104001
31.10548938503461	0.2846791733681468	0.21416249517339705	1.3292671676133385	0.1837598421830029	0.5233190601070135	ATXN7L3 KO	peak104002
16.674177174274835	0.03389560461694965	0.38618863108990614	0.08776955582894574	0.9300598352855689	0.9802015826640579	ATXN7L3 KO	peak104003
23.718630598810737	0.37482673358160323	0.2679611903971067	1.3988097792300687	0.1618700329779892	0.4925972468195242	ATXN7L3 KO	peak104004
32.19336979180563	0.36008629571253237	0.2149426864742711	1.6752665634689328	0.0938819427009379	0.3735057989126226	ATXN7L3 KO	peak104006
59.30422340324369	0.10336428927546623	0.1718009483002337	0.601651447783805	0.5474061750341207	0.8263688760647648	ATXN7L3 KO	peak104007
71.63363171320361	-0.027657237143805316	0.1673185651262699	-0.1652968821656658	0.8687103127366074	0.9609410569987411	ATXN7L3 KO	peak104008
77.36992528378128	0.047019744980343545	0.14899911474984293	0.3155706331496383	0.7523284308018754	0.919426538941163	ATXN7L3 KO	peak104010
737.8002848647436	-0.19038586620162803	0.06651068725205284	-2.8624853248039748	0.004203327253140014	0.05269986826472975	ATXN7L3 KO	peak104011
823.3823338252039	0.056471129422633215	0.058827440844661676	0.9599453692325239	0.33708271070164125	0.6855632669273354	ATXN7L3 KO	peak104012
118.4843834201917	0.1453969914560775	0.15170654119631338	0.9584095076554998	0.33785630281611906	0.6862375079163535	ATXN7L3 KO	peak104013
25.81586002271814	0.03480219747677254	0.2647152357191774	0.1314703227497354	0.8954032617909022	0.969192557342717	ATXN7L3 KO	peak104014
74.88345298139058	-0.11943549329799868	0.15172792252682915	-0.7871688434729581	0.4311830333340279	0.7561193628403282	ATXN7L3 KO	peak104022
44.0874612989824	0.2500708483641766	0.21588509900045455	1.1583515931484	0.24672058480789044	0.6004988925293517	ATXN7L3 KO	peak104024
28.051621836023962	-0.8203785263647319	0.2717079289095604	-3.0193396624719027	0.002533263429041687	0.03672823421171348	ATXN7L3 KO	peak104027
33.17149788338257	-0.7676908859713973	0.2460169824423025	-3.120479238263323	0.0018055702544017	0.0286505832847847	ATXN7L3 KO	peak104028
230.13484689720286	-0.798778078202993	0.11227226629733773	-7.114651770612152	1.1219574718190975e-12	1.0210019488794e-9	ATXN7L3 KO	peak104029
17.8308881361379	-0.7143841526794544	0.41376748470410635	-1.7265352621662025	0.08425116116272113	0.3524018692369488	ATXN7L3 KO	peak104031
24.241525712501165	-0.3092848805126331	0.2961875750487856	-1.0442196316361014	0.2963837861550722	0.6494740893939651	ATXN7L3 KO	peak104033
27.17478733502838	-0.16601922788117843	0.24897928873287048	-0.6667993499623988	0.5049003080148328	0.8023459433354851	ATXN7L3 KO	peak104036
24.77432382438855	-0.02418532924581779	0.26564857584251067	-0.09104257069368227	0.9274587649713784	0.9794930758652322	ATXN7L3 KO	peak104038
32.7738061136627	-0.22985462488739566	0.2809782810436229	-0.8180512174594374	0.4133279423465002	0.7445615184115834	ATXN7L3 KO	peak104039
17.520729416838154	0.28662463098560576	0.4307314304413266	0.6654370002484628	0.5057710259737748	0.8027621113216098	ATXN7L3 KO	peak104042
31.279164790594525	0.01796600574272696	0.24437006998379934	0.0735196652516326	0.9413925958121308	0.983314467843504	ATXN7L3 KO	peak104045
19.520827854204875	0.00985331489943419	0.31640895726940593	0.031141074464098056	0.9751570328561264	0.9929494841605062	ATXN7L3 KO	peak104046
64.1261378802222	-0.00966711939441976	0.20282525127482343	-0.04766230700397872	0.9619853745961953	0.9893881784299272	ATXN7L3 KO	peak104047
31.32529633348816	-0.12646883842262965	0.21748012344016898	-0.5815190667639222	0.5608906716433586	0.8334862351920888	ATXN7L3 KO	peak104050
85.5773928216935	0.1045462546027842	0.1254105968362319	0.8336317443677147	0.40448853161936715	0.7377224605045307	ATXN7L3 KO	peak104051
74.91082277264846	0.04540896738291534	0.14579034870352617	0.3114675819539833	0.7554451839130158	0.920327826930486	ATXN7L3 KO	peak104052
18.24256763243122	0.38075782761283455	0.3343390471262852	1.1388374492465914	0.2547709588623962	0.6088276572155866	ATXN7L3 KO	peak104053
20.395028494199252	0.19246739875370517	0.3570536949858816	0.5390432908454165	0.5898569838663668	0.8480128354215775	ATXN7L3 KO	peak104054
22.72782033440781	-0.20214416452767472	0.3805787170341497	-0.5311494192396895	0.5953152405612148	0.8507297332167619	ATXN7L3 KO	peak104055
17.925717727639764	-0.6120758350037274	0.3513293180644566	-1.7421712437088241	0.08147848419898594	0.3460642537134401	ATXN7L3 KO	peak104056
18.912912877588326	0.0360544192236851	0.3068976930637919	0.1174802549466894	0.9064794899564159	0.9723135208705842	ATXN7L3 KO	peak104058
39.28793976805123	-0.007499587472108765	0.21116842017320683	-0.03551472074260617	0.9716693083252014	0.9920230465644694	ATXN7L3 KO	peak104060
34.317283615080036	0.010401890897045745	0.20056701766766674	0.05186241994324985	0.9586383184975681	0.9887082251524043	ATXN7L3 KO	peak104061
36.116989507117246	-0.2830038208768628	0.20948048658553214	-1.350979394261196	0.17670203349911368	0.5137779851786144	ATXN7L3 KO	peak104062
25.566385956173445	-0.6171804069937036	0.2757273113709643	-2.238372411949237	0.02519677955492044	0.17437314088457653	ATXN7L3 KO	peak104064
295.64125653175205	-0.227964913834331	0.11211098192797009	-2.03338611359943	0.04201352917773955	0.23653519655071323	ATXN7L3 KO	peak104065
35.5139631717893	-0.5397110105542211	0.22349913638037305	-2.4148236959434475	0.01574282772946384	0.12900126315294222	ATXN7L3 KO	peak104066
19.153818756543533	-0.4839292687695959	0.3918881323725904	-1.2348658425550298	0.21688043768655618	0.5664417354163096	ATXN7L3 KO	peak104068
45.446532443195856	-0.17353030969624506	0.22056821856610226	-0.7867421282374806	0.4314328371992967	0.7563004921665002	ATXN7L3 KO	peak104072
69.04152486625023	-0.06472127967609843	0.1786305377209286	-0.36231923444809516	0.717113486238472	0.9053453483926048	ATXN7L3 KO	peak104074
288.0667611513251	-0.02464378669059634	0.11360195809094362	-0.21693100281658748	0.8282621161021251	0.9474774447531947	ATXN7L3 KO	peak104075
166.2115422888395	-0.03146475455992778	0.11819230225479832	-0.26621661444665184	0.7900723881096451	0.9338548053302217	ATXN7L3 KO	peak104076
65.32315725653277	0.0033587101157547153	0.1758402240265271	0.019100920363067913	0.984760597221205	0.9958258723142265	ATXN7L3 KO	peak104077
28.88337886069836	0.04154653402998804	0.251302900740099	0.165324530308371	0.868688552084567	0.9609410569987411	ATXN7L3 KO	peak104078
21.59179647070933	-0.049752062708744604	0.24692450370272434	-0.20148694018898086	0.8403178402569167	0.9516371094823233	ATXN7L3 KO	peak104079
32.369344977247614	0.19590518125329118	0.24728677696696885	0.7922185878926274	0.4282332320781478	0.754031480898458	ATXN7L3 KO	peak104080
13.667657216406543	-0.40408920664331327	0.3741779824230963	-1.0799384935118799	0.2801695703567863	0.633570035060115	ATXN7L3 KO	peak104086
22.460235504297835	-0.14617499873524253	0.3083673341244833	-0.4740288044784726	0.6354793668042134	0.8703435752381643	ATXN7L3 KO	peak104087
49.0894842438917	0.20376760796077792	0.22503041749982577	0.9055113980799315	0.365194524231035	0.7079154658559365	ATXN7L3 KO	peak104089
22.439081386463048	0.013894315654023865	0.24907609335518016	0.05578341729573662	0.9555143454530325	0.987535937654517	ATXN7L3 KO	peak104093
36.068624850398095	-0.08898198921693147	0.23475800206949898	-0.37903708684055326	0.7046603237374887	0.9004706514455777	ATXN7L3 KO	peak104094
340.1562728811607	-0.28996526600163874	0.13399807680130663	-2.1639509530543597	0.030468113815572247	0.1958921037928689	ATXN7L3 KO	peak104095
31.988783652686177	0.07042593157079224	0.23697496437582016	0.29718722294690714	0.7663235760666556	0.9249747744643239	ATXN7L3 KO	peak104096
22.715464146746214	0.3603928842143176	0.28924154107364597	1.245992822734115	0.2127670301581452	0.5612928057986796	ATXN7L3 KO	peak104098
22.373907817319587	-0.22335009786547852	0.36249248809510415	-0.6161509691943741	0.5377948851490176	0.8213417351727891	ATXN7L3 KO	peak104100
17.759579651524035	-0.303349025916819	0.3615309192529512	-0.8390680015519661	0.4014311510423736	0.7356017063740723	ATXN7L3 KO	peak104101
25.244309223085228	-0.10303888595436023	0.24033472604184866	-0.4287307442055561	0.6681191841352662	0.8852464230199575	ATXN7L3 KO	peak104103
222.2681561327135	-0.0701485602371743	0.1453353380432041	-0.4826669217662749	0.629332253665924	0.8672737179875648	ATXN7L3 KO	peak104104
25.60748201032194	0.17865597092271346	0.2830265928663264	0.631233867861642	0.5278876203844669	0.8157003426687757	ATXN7L3 KO	peak104105
18.75043967363586	-1.034988795732486	0.4161795318922194	-2.4868805801831777	0.012886864927229208	0.11336421155560966	ATXN7L3 KO	peak104107
27.381095324520263	0.08979945990939237	0.2902568113464553	0.30937933719049315	0.7570329864499639	0.9210503432307994	ATXN7L3 KO	peak104109
60.24643459294144	-0.1617913871612091	0.21451500367241422	-0.7542194456863291	0.4507174629853627	0.7689933531060871	ATXN7L3 KO	peak104110
175.22402451623418	0.28616473020973804	0.16803817192676784	1.7029745499400608	0.08857283124280403	0.361906007127203	ATXN7L3 KO	peak104111
20.575045996182755	0.05109831193891996	0.3146896233834166	0.1623768568837174	0.8710090945037564	0.9616341308411042	ATXN7L3 KO	peak104113
20.556787457477977	0.19750661216917964	0.33367891862269555	0.5919061743079684	0.5539134190521748	0.8297010864428873	ATXN7L3 KO	peak104115
20.27258251761053	0.4102630929422222	0.3247354859805822	1.2633762266645356	0.20645400362076316	0.55326808402881	ATXN7L3 KO	peak104116
19.09442233163244	-0.3538445624937785	0.34892103404714064	-1.0141107241071992	0.31052992140150015	0.6621805268117174	ATXN7L3 KO	peak104117
40.641154004529064	-0.007912420108485354	0.25297100644890297	-0.0312779722054178	0.9750478574452534	0.9929136494839271	ATXN7L3 KO	peak104123
21.032500409912117	-0.08302012589393008	0.39111392104038045	-0.21226584232310844	0.8318996420949462	0.9488298586796894	ATXN7L3 KO	peak104126
21.089078275750367	0.2124099415928205	0.3191487891354143	0.6655514569497406	0.5056978429147863	0.8027407391501098	ATXN7L3 KO	peak104127
19.822516848101554	0.25236771548623754	0.32593730483054734	0.7742830039582056	0.4387634522062296	0.7609299453543937	ATXN7L3 KO	peak104129
19.47414800843749	-0.23987420395081252	0.39833380739068414	-0.6021939375975308	0.5470450506388393	0.8262046183434342	ATXN7L3 KO	peak104130
32.614574044704796	-0.24246926082760734	0.2736771872506561	-0.885968111786877	0.3756347109042342	0.7165327997294023	ATXN7L3 KO	peak104134
23.2251967711956	-0.04078923316981673	0.2808644957172883	-0.14522744523349876	0.884531297476384	0.9657651670452692	ATXN7L3 KO	peak104135
76.63804015647972	-0.013244557520395026	0.16373140295781774	-0.08089198089756326	0.9355278573834089	0.9816740342138096	ATXN7L3 KO	peak104136
671.8387146398426	-0.13019837677682516	0.12563971032082108	-1.036283643478352	0.3000698346139438	0.6526813710157506	ATXN7L3 KO	peak104137
260.4574401682149	-0.0977988104943371	0.11441000543613575	-0.8548099453498312	0.39265637150106575	0.7294529162871977	ATXN7L3 KO	peak104138
20.95745127232983	-0.6370226702237503	0.33490309001465624	-1.9021104588669888	0.05715671542426881	0.28359068333650206	ATXN7L3 KO	peak104139
17.791265072664864	-0.24683943558260568	0.37693984444332473	-0.654851004003424	0.5125636884354952	0.8066940720506562	ATXN7L3 KO	peak104144
49.98887820799106	-0.0031751352692069826	0.18443931690137322	-0.017215067386661648	0.986265041934384	0.9961843742526896	ATXN7L3 KO	peak104145
113.77630262027391	-0.004394200311018469	0.14086741443791292	-0.031193873533862618	0.9751149257501711	0.9929463225097023	ATXN7L3 KO	peak104146
1183.0771346118947	-0.0942015379909876	0.09591420200129187	-0.9821437912783635	0.3260290142312685	0.6762243661273946	ATXN7L3 KO	peak104147
155.38219939807362	-0.10175739551384308	0.10489993441318694	-0.9700425084446114	0.3320253040041732	0.6814671087829284	ATXN7L3 KO	peak104148
106.4388347950759	-0.02107307543371379	0.14192237055296728	-0.1484831133499778	0.8819615118236377	0.9648648241128195	ATXN7L3 KO	peak104149
60.06081142685694	-0.11763066722673211	0.17359018144137414	-0.6776343353639446	0.49800357025034503	0.7985035680723852	ATXN7L3 KO	peak104152
22.01086806966324	0.005552958494305252	0.2935029254123111	0.018919601862586174	0.9849052423141206	0.9958484101087262	ATXN7L3 KO	peak104155
37.85583632697955	0.18946579729231644	0.2071621442005627	0.9145773134539791	0.36041357308015726	0.704074167854596	ATXN7L3 KO	peak104156
21.28529131915381	0.4162933960907342	0.2774082301073692	1.5006526516160328	0.133445425539312	0.4479320462957645	ATXN7L3 KO	peak104157
21.7630162412127	-0.11241415763493598	0.3126667244593716	-0.3595334867479422	0.7191960313533052	0.9060454117759004	ATXN7L3 KO	peak104158
39.03395883584777	0.06741073165094291	0.25375972525214174	0.2656478745157924	0.7905104113291888	0.9340320794017246	ATXN7L3 KO	peak104159
43.259061878134084	0.012600016242374912	0.1904508722380324	0.06615887916032727	0.947251334689393	0.9849977105220995	ATXN7L3 KO	peak104162
99.996939911827	-0.1536629958417287	0.13631415785084763	-1.1272709912484942	0.25962792336083196	0.6134731227839029	ATXN7L3 KO	peak104164
37.87428624364046	0.09429641811989488	0.19521040187737457	0.483050171573998	0.6290601128955207	0.8670678498190907	ATXN7L3 KO	peak104165
22.694892124532668	-0.07609825683502401	0.2561942840254396	-0.2970333905945677	0.7664410169125389	0.9250186760535672	ATXN7L3 KO	peak104166
26.280087017500453	-0.9832599137322617	0.33380944637601667	-2.9455724647908177	0.003223576285051592	0.04373086418269458	ATXN7L3 KO	peak104168
62.856852112293915	-0.02162552168851876	0.17842481415809885	-0.12120243358839536	0.9035306966048606	0.9715291575957319	ATXN7L3 KO	peak104170
24.199889176286657	0.011700964886991978	0.2410697472751702	0.04853767434217225	0.9612877400280775	0.9892898725354298	ATXN7L3 KO	peak104172
68.57929237215924	-0.08536019018652323	0.15634532227868883	-0.5459721400194302	0.5850850881053207	0.845510510730445	ATXN7L3 KO	peak104173
349.97507631523746	-0.11256182779502923	0.08565079632771434	-1.314194760832681	0.18878067115327316	0.5297866523039668	ATXN7L3 KO	peak104174
70.889930485911	-0.29476399816555415	0.1700707055293253	-1.7331850141277152	0.08306278973166463	0.34968089591637186	ATXN7L3 KO	peak104175
46.80759810952115	0.11897673918738047	0.18766694519138058	0.6339781311303883	0.5260950941438106	0.814684709706927	ATXN7L3 KO	peak104176
103.12632980578022	-0.17157415058267758	0.16339435260907684	-1.0500616933387594	0.29368974927692454	0.6469050752798261	ATXN7L3 KO	peak104177
18.446129821581295	0.1653478306399702	0.38587907383600595	0.42849649501916515	0.6682896848137159	0.8852974718679764	ATXN7L3 KO	peak104178
38.68881213177948	-0.10910681133754827	0.2583566351993228	-0.4223108543481846	0.6727981364808328	0.8871825952470012	ATXN7L3 KO	peak104179
40.70137535331549	-0.06675396207769604	0.24788872027995668	-0.2692900346667912	0.7877065002205468	0.9331454014504318	ATXN7L3 KO	peak104181
14.053913142213405	-0.15139050086594466	0.3854488953508881	-0.3927641321377466	0.6944936984872994	0.8963320059663327	ATXN7L3 KO	peak104182
21.36158889334059	-0.33140940576462813	0.3967290581645974	-0.8353545044011648	0.4035181376172298	0.7370586137717534	ATXN7L3 KO	peak104183
26.17748132355209	-0.02707805400056439	0.25874404710720056	-0.10465189171809486	0.9166520371011014	0.9756807110974134	ATXN7L3 KO	peak104188
65.72098729891644	0.3527301693259129	0.15627531645567877	2.2571073751493613	0.024001366158282876	0.1689698455793343	ATXN7L3 KO	peak104189
69.82420320488244	0.1462790101619205	0.157544255109581	0.9284947271493658	0.3531510016903315	0.6984686166120805	ATXN7L3 KO	peak104190
249.13404301483772	0.09556106323497168	0.10610205002754756	0.9006523739188913	0.36777317846303237	0.7102409728151255	ATXN7L3 KO	peak104191
39.60097957598365	-0.13673972683139543	0.2525777930870083	-0.5413766790823578	0.5882479780820211	0.8472542284144831	ATXN7L3 KO	peak104192
21.405511442511408	-0.1514603314931489	0.31819201977494066	-0.4760029230157242	0.6340722954723584	0.8695379071598914	ATXN7L3 KO	peak104193
23.791077807327266	0.31668968591295976	0.24476254767006342	1.293864968017301	0.19571206692411414	0.5390546014314745	ATXN7L3 KO	peak104194
30.813858672287243	0.07341025033260262	0.24019366918673174	0.30562941388572534	0.7598868223925301	0.9221977283805286	ATXN7L3 KO	peak104195
18.252356415329754	0.5156216405297872	0.31891424684216946	1.6168034060421521	0.10592072397601938	0.3976296092307565	ATXN7L3 KO	peak104196
16.03674146918924	-0.5531664080195932	0.44002190403326336	-1.2571337993614442	0.20870518998707144	0.5563172403662051	ATXN7L3 KO	peak104197
28.651794951908673	0.006506336679818958	0.24497638469003524	0.0265590362436417	0.9788114460662006	0.994288871893235	ATXN7L3 KO	peak104199
27.08343814162072	-0.1910645894239	0.27592666965838725	-0.6924469811506395	0.4886566705578095	0.7932054794087562	ATXN7L3 KO	peak104200
19.213073625438128	-0.21628708878522507	0.3508069272076332	-0.6165416701056492	0.5375370785764497	0.8212680950042452	ATXN7L3 KO	peak104201
26.262250711009433	0.9278070652034278	0.34469594636996315	2.691668048244495	0.007109567022278578	0.07575485993216352	ATXN7L3 KO	peak104203
35.99996155219018	1.2918123647354158	0.19550048909343745	6.607719350093325	3.9028566300708315e-11	2.045662305683027e-8	ATXN7L3 KO	peak104204
116.86003458976248	0.6051438318940664	0.13736156794746937	4.405481394369996	1.0554921186518256e-5	5.55981223139138e-4	ATXN7L3 KO	peak104205
33.80714576998681	0.3018463196711644	0.22443579586718557	1.3449116639566179	0.17865376307385694	0.5162821920948084	ATXN7L3 KO	peak104207
20.330039481739913	-0.069254203209235	0.30471111105382664	-0.22727823402869407	0.8202073969978628	0.9447562768398639	ATXN7L3 KO	peak104209
44.626805228518876	-0.4783403444752847	0.23734833532460253	-2.015351587872299	0.043867823168200065	0.242682497818544	ATXN7L3 KO	peak104213
22.5245682714961	0.08768681375992864	0.3492746030361159	0.25105407893302106	0.8017722987486889	0.9378911745616442	ATXN7L3 KO	peak104215
21.890157007032226	0.4329781470984128	0.3650600095049041	1.186046501465936	0.23560393598888837	0.5884800599539195	ATXN7L3 KO	peak104216
27.217968517923733	0.13720901372429378	0.2924691212164569	0.46914017163112803	0.6389694465697862	0.8720560504219027	ATXN7L3 KO	peak104217
26.027799336933658	-0.2424060262912532	0.28105368629478	-0.86249011527644	0.38841787021216084	0.7262748454449917	ATXN7L3 KO	peak104218
16.708145391674094	0.3699845323656653	0.32505371697292745	1.1382258163701602	0.25502620127721365	0.6090711734861765	ATXN7L3 KO	peak104220
45.84972486381405	0.01240129341853454	0.24784180613331563	0.050037133008398946	0.9600927975083146	0.9891571088219966	ATXN7L3 KO	peak104226
19.20330666407021	-0.035561348627249696	0.3015462947259061	-0.11792998040176081	0.9061231380697264	0.972228107279975	ATXN7L3 KO	peak104227
19.89557023957012	-0.601566877464309	0.3592016654973727	-1.6747329849691608	0.09398663261149447	0.373728766612224	ATXN7L3 KO	peak104228
18.003448964278334	0.32572763874037686	0.35059295906792987	0.9290763842101712	0.3528495021858495	0.6982609528282588	ATXN7L3 KO	peak104229
17.668852121289913	-0.017910542308916592	0.4737125745041294	-0.037808880897166185	0.9698400635046018	0.9916231819897194	ATXN7L3 KO	peak104230
15.26022150412513	0.33732912641807256	0.3971613205697724	0.8493503998177269	0.3956863440122746	0.731572654107277	ATXN7L3 KO	peak104231
19.092436601458083	0.15751109260537663	0.3396800516568398	0.4637042765304967	0.6428596328264746	0.8739636319281586	ATXN7L3 KO	peak104232
85.04490543831375	0.17726262857010164	0.1757224927102883	1.0087645914649785	0.31308754625405677	0.6646551855463021	ATXN7L3 KO	peak104233
21.28861111530282	0.28869021023374675	0.3000398176402373	0.9621729959184974	0.3359627114605405	0.6846413177688435	ATXN7L3 KO	peak104234
38.049350939810076	-0.19374937248042137	0.23411491770866383	-0.8275823445028225	0.40790707044095725	0.7404598035419245	ATXN7L3 KO	peak104235
175.2140026095394	0.08425386055516335	0.14080112096061137	0.5983891319923019	0.5495803157169149	0.8274866554940149	ATXN7L3 KO	peak104236
44.105720500946546	0.23688926770058594	0.1811063275438701	1.3080120993740725	0.1908692054484626	0.5325104084179694	ATXN7L3 KO	peak104237
65.16687377971306	0.1782224824082903	0.14507370902056707	1.2284960770047157	0.21926080114991844	0.5696203376179284	ATXN7L3 KO	peak104239
243.30176710581352	0.1083183545601036	0.1087968860154303	0.9956016070601612	0.31944375363242306	0.6704689245901293	ATXN7L3 KO	peak104240
82.94083279557628	0.0871832010468204	0.12692253558092606	0.6869008773562691	0.4921451940312433	0.7950276811855362	ATXN7L3 KO	peak104241
25.699787445778654	-0.01736527847048163	0.2544493124982591	-0.06824651361791532	0.9455894007435425	0.9845650772183056	ATXN7L3 KO	peak104242
23.322701009808753	-0.06535065442548206	0.2557563179709618	-0.2555192182306201	0.79832210213719	0.9368844683438096	ATXN7L3 KO	peak104243
22.56794135752636	-0.2038605173115121	0.29563276818151035	-0.689573481875823	0.4904624484139055	0.7942422921785863	ATXN7L3 KO	peak104244
50.11286555018043	-0.34848527308810057	0.21642470221591859	-1.610191764248936	0.10735599879498024	0.4002930672724258	ATXN7L3 KO	peak104250
50.87092380286083	-0.13087920358062147	0.1928952494294753	-0.6784988431167788	0.4974554570947791	0.7980580291724809	ATXN7L3 KO	peak104251
39.876946522265115	-0.17518427099265296	0.2108598185957123	-0.8308091705634012	0.40608144119485873	0.7390015632231652	ATXN7L3 KO	peak104252
68.61277565745802	0.021235842494706808	0.14989073068658035	0.14167548852043887	0.8873363369437347	0.9666878387415527	ATXN7L3 KO	peak104253
75.38344633759893	0.21033226570470973	0.14639961309180863	1.4366996009259143	0.15080336841836028	0.47599940519216577	ATXN7L3 KO	peak104254
112.56770662152846	-0.13858032447531973	0.13444590386593386	-1.0307515550158273	0.30265734151334256	0.655045377397861	ATXN7L3 KO	peak104255
481.2607952896962	-0.06649682959382129	0.0909555031851363	-0.7310918775136634	0.4647230352591208	0.7781265978196181	ATXN7L3 KO	peak104256
145.73486593043657	0.19502679079497462	0.1291523034055334	1.5100527489827091	0.1310299649721583	0.44367493309779615	ATXN7L3 KO	peak104257
219.94590434432536	0.10972914901971986	0.09292666579162463	1.1808144420652358	0.23767644556972564	0.5908250390357245	ATXN7L3 KO	peak104258
118.1681810793001	0.24699398987143323	0.1357990186351369	1.8188201384212765	0.06893887494898887	0.3155320902266478	ATXN7L3 KO	peak104259
87.6884766525337	0.031128515331572203	0.1358707460224326	0.22910388176151478	0.8187881764904943	0.9443535229248464	ATXN7L3 KO	peak104260
245.81729366150861	0.10894638880774073	0.10009664267233194	1.0884120176175995	0.2764132581836066	0.6297704911473607	ATXN7L3 KO	peak104261
95.11468913231991	0.055980063508291995	0.12780952274052318	0.4379960296224704	0.6613891615817111	0.882152923979145	ATXN7L3 KO	peak104262
49.904110311653675	-0.13600826268737873	0.19279169281019623	-0.705467443668743	0.48051938543076284	0.7879058160040284	ATXN7L3 KO	peak104263
24.11763384726917	-0.3116168856473104	0.2650411853729197	-1.1757300481766917	0.2397027672114668	0.5927598398106857	ATXN7L3 KO	peak104264
22.106837481622545	-0.36510938951631033	0.30375527900430505	-1.201985330800245	0.22936921157835338	0.5812442245202063	ATXN7L3 KO	peak104268
24.971995901032663	-0.13531184017998626	0.2789032033437974	-0.4851569955372314	0.627564984705886	0.866278889206743	ATXN7L3 KO	peak104269
27.020521968887966	0.16862619798824618	0.23334637698030217	0.7226433089316003	0.469899053203266	0.7812223087543894	ATXN7L3 KO	peak104270
64.07412743333325	0.3526832949443154	0.203064747885703	1.7368021708170964	0.0824220957651698	0.3480397982752854	ATXN7L3 KO	peak104271
117.1511818719128	0.1830664517487594	0.15452631181056753	1.1846943708407343	0.23613830894292004	0.5890978085075572	ATXN7L3 KO	peak104272
29.118544679968824	-0.4214081766053758	0.28527976032350977	-1.477175163521924	0.1396286895527319	0.45834164838951447	ATXN7L3 KO	peak104273
17.28008782060652	-0.4429064468638275	0.35525862920768475	-1.2467155206099265	0.21250182583548002	0.5610264310463458	ATXN7L3 KO	peak104275
21.411324172027633	0.3973132477815437	0.2656734444777724	1.4954947739038515	0.1347853628113137	0.4500622925486931	ATXN7L3 KO	peak104276
32.76043647780229	0.25108552546296575	0.21729811194547896	1.155488757886512	0.2478903336966208	0.6017759662900488	ATXN7L3 KO	peak104277
21.275221241922385	0.015425828154364982	0.35592254898647946	0.04334040705847768	0.9654301812931673	0.9904042989948009	ATXN7L3 KO	peak104278
35.635693521916195	0.0886083731023283	0.22304808782372623	0.39726129897313917	0.6911747831636729	0.8950188468740985	ATXN7L3 KO	peak104279
21.957799495526142	0.2842560700528081	0.32503244494817496	0.8745467551651084	0.381820569651119	0.7215296460355954	ATXN7L3 KO	peak104280
63.548141321749505	0.07161365252282853	0.17721122330152655	0.4041146558814575	0.6861284081384189	0.8929139917756693	ATXN7L3 KO	peak104282
212.0992390532901	-0.08334076502239245	0.10251507717323691	-0.8129610523684978	0.41624038876638486	0.7464033440370522	ATXN7L3 KO	peak104283
114.89085377366207	-0.011984601785611799	0.11932294237463092	-0.10043836958013053	0.9199963092419915	0.9768358903015895	ATXN7L3 KO	peak104284
130.44952473353956	0.043160593531655786	0.11351119838429384	0.380232031253295	0.7037731841467108	0.9000162837412716	ATXN7L3 KO	peak104285
228.42227738789637	-0.04481130111988933	0.11308345222395288	-0.39626753727984954	0.6919076727395188	0.8951982889117067	ATXN7L3 KO	peak104286
71.796272527114	-0.2694798554886157	0.1586329916729428	-1.6987629915232787	0.08936384929314578	0.36373536364185693	ATXN7L3 KO	peak104287
44.940158487661705	0.5099467413047292	0.15903698903711724	3.206466271728233	0.0013437605665474006	0.02306457256626656	ATXN7L3 KO	peak104288
58.7629206337171	0.029371457184015983	0.1941417524901099	0.1512887197487941	0.8797479671987207	0.9642987372696346	ATXN7L3 KO	peak104289
24.831774194429883	0.03563416115970146	0.31625507763914246	0.11267538034712986	0.9102879205640118	0.9736075603955812	ATXN7L3 KO	peak104292
30.818714129923773	0.03146321263351595	0.24776757760043086	0.1269868032703454	0.8989508434519062	0.9702864255378817	ATXN7L3 KO	peak104293
32.565330942306	0.5229742484622221	0.220861446276513	2.367883835223425	0.017890152036602103	0.1399852256182571	ATXN7L3 KO	peak104295
86.46454548926515	0.06608346151205118	0.1737178846377847	0.38040678223684526	0.7036434808861678	0.8999271292489044	ATXN7L3 KO	peak104296
120.47517675674708	-0.039154672766808535	0.15646804860532743	-0.25024069205062865	0.8024012183521239	0.9381311867222523	ATXN7L3 KO	peak104297
32.02569041656814	-0.11204300926184636	0.2575163927680812	-0.4350907841535047	0.663496532531352	0.8831240888926687	ATXN7L3 KO	peak104301
36.52922766909613	-0.3554861558849499	0.2593629599159971	-1.3706126580298332	0.17049573493663597	0.5049784551788904	ATXN7L3 KO	peak104302
75.27678477642041	-0.29914710051385607	0.16879425658775163	-1.7722587637828628	0.0763516129637773	0.3338382846206625	ATXN7L3 KO	peak104305
74.82915875395251	-0.595751021613414	0.15276336289704032	-3.899829188854262	9.626057578188462e-5	0.0031474429345061637	ATXN7L3 KO	peak104306
32.98709163332234	0.017166619420798404	0.21070260065459503	0.08147322039436836	0.9350656210923823	0.9816015308491278	ATXN7L3 KO	peak104310
34.10929202492673	0.5328193177904118	0.1995252982749543	2.6704348891946736	0.007575306185478924	0.07914268857660553	ATXN7L3 KO	peak104311
120.05844635555434	0.2607215460238815	0.1317825967276773	1.9784216770492888	0.047881156299591866	0.2554069173398792	ATXN7L3 KO	peak104312
137.93609334817523	-0.08241391450810145	0.10618118453271537	-0.7761630732487166	0.4376527062284925	0.7603229881176825	ATXN7L3 KO	peak104313
500.64236457845595	-0.012923077374956004	0.080998136600326065	-0.15954783551037865	0.873237273663074	0.9623065784771804	ATXN7L3 KO	peak104314
68.43958131467886	-0.154896262553841	0.15628443104693368	-0.9911176789409318	0.3216281213677162	0.6722887852461261	ATXN7L3 KO	peak104315
20.967679645042825	-0.0029065672462451134	0.29062818036796223	-0.010000982157219337	0.9920205037618405	0.9977106942185274	ATXN7L3 KO	peak104317
37.70978444824818	0.0640383953113084	0.2222414007550974	0.2881479107570806	0.7732335196164355	0.9276782355373964	ATXN7L3 KO	peak104319
27.93749558208187	0.022968690544339403	0.25225312120692894	0.09105413813888022	0.9274495736615836	0.9794930758652322	ATXN7L3 KO	peak104320
106.22658963276085	0.026614523770431105	0.13365956927218514	0.1991217233106081	0.8421675287300748	0.952223914768274	ATXN7L3 KO	peak104321
735.0048508815233	0.025121940771863794	0.08382062281531576	0.2997107385758233	0.7643978067580861	0.9241261046317475	ATXN7L3 KO	peak104322
71.8663714890313	0.28966152180208915	0.1544481585093809	1.8754611553655762	0.06072930863273379	0.2935592953600763	ATXN7L3 KO	peak104323
25.998001800293267	0.33399761826244484	0.20572930898772565	1.6234809707272775	0.1044866280070837	0.3949197333723596	ATXN7L3 KO	peak104324
35.85285913921272	0.5349623997554221	0.2752576982873874	1.9434965964035844	0.051956186223545274	0.2681471407082962	ATXN7L3 KO	peak104325
23.064753275560136	-0.03138655882922421	0.28344504469321513	-0.11073243091335482	0.9118285279667013	0.9741432424945371	ATXN7L3 KO	peak104335
23.45040050061609	-0.14676487389486997	0.27792480660610724	-0.5280740344379352	0.5974479519131703	0.8518104874891403	ATXN7L3 KO	peak104336
32.925596181122266	-0.13996093925892034	0.22880172397246581	-0.611712782705096	0.5407278030744602	0.8231427265661498	ATXN7L3 KO	peak104337
41.647427047415334	-0.4364702462021965	0.22287295074619654	-1.9583814219754307	0.050185273070122945	0.26261666938229544	ATXN7L3 KO	peak104338
186.64380688658554	-0.12069632164316216	0.12175928042539334	-0.9912699978308224	0.3215537588279169	0.6722342072670839	ATXN7L3 KO	peak104339
322.58392842471335	0.006620913597125321	0.09582907234435142	0.06909086600915622	0.9449172915243124	0.9842984425133333	ATXN7L3 KO	peak104340
83.14531609055057	0.05718623697597565	0.13762038815162994	0.4155360825822402	0.6777495065150658	0.8892520990146149	ATXN7L3 KO	peak104341
23.103927285613292	-0.17897039801681702	0.28541098364983014	-0.6270620553145749	0.5306185586451448	0.8171164384466884	ATXN7L3 KO	peak104342
24.83245760274202	0.13550250950483197	0.3082000352113588	0.4396576704214406	0.660185064953543	0.881544310171884	ATXN7L3 KO	peak104343
19.30515828684828	0.16004760148044603	0.32829789757855327	0.48750723858093165	0.6258989143833548	0.865516034826237	ATXN7L3 KO	peak104346
42.37257714383516	0.20059615335891545	0.19584816326351517	1.0242432199326363	0.30572040936930833	0.6579013609192189	ATXN7L3 KO	peak104348
45.10483821941506	-0.4186967179377487	0.19962341560369187	-2.0974328921862475	0.03595527193063114	0.2161358332638647	ATXN7L3 KO	peak104349
215.66093679401166	-0.01033121904053879	0.09547914208000577	-0.1082039366449465	0.9138339223017815	0.9747470509697812	ATXN7L3 KO	peak104350
269.3348140641926	0.06503950039520255	0.10034359435314827	0.6481679355266383	0.5168763382294832	0.8091612238172439	ATXN7L3 KO	peak104351
118.05790988253001	0.152238480401526	0.11783168008513757	1.291999573387465	0.19635729233106664	0.5399052077658462	ATXN7L3 KO	peak104352
20.725638861848392	0.04431508909773799	0.31630520822786234	0.1401023060796835	0.8885791585774466	0.9672036045333174	ATXN7L3 KO	peak104355
50.43939942906818	-0.07770979765796787	0.19162238484754698	-0.40553611583423865	0.6850834767150944	0.8924780529766085	ATXN7L3 KO	peak104362
20.467250158253403	-0.17822937791561236	0.29839645036320933	-0.597290543163871	0.5503134171926882	0.8277627050755023	ATXN7L3 KO	peak104364
20.355548153432714	-0.25927588771521914	0.3161750696711573	-0.8200389992319222	0.41219387512901506	0.743683683993337	ATXN7L3 KO	peak104365
28.228696947165126	0.0702944627523692	0.2573560926979294	0.27314085326465154	0.7847449438976137	0.9322053046257907	ATXN7L3 KO	peak104366
22.18005023818874	0.09322988992892275	0.34988361635559184	0.2664597185201489	0.7898851782422209	0.9337853227417888	ATXN7L3 KO	peak104368
22.145084600158636	0.06312103932487442	0.2958913649230537	0.2133250469857037	0.8310734384891534	0.9484758866717538	ATXN7L3 KO	peak104370
19.138157765927332	0.12624892037473584	0.36866084845831354	0.3424527472952189	0.7320101987345223	0.9112683485983508	ATXN7L3 KO	peak104371
20.5587947480931	-0.4285098080557699	0.3575828412120131	-1.1983511473966497	0.2307803424592781	0.582946043935291	ATXN7L3 KO	peak104372
77.06238684040346	-0.18856503538883426	0.15648216589575234	-1.2050257248768872	0.22819337111507532	0.5798178649082268	ATXN7L3 KO	peak104377
29.872646172929468	-0.2612943376385361	0.24257480802981776	-1.0771701305702663	0.2814042668028024	0.6347008050287555	ATXN7L3 KO	peak104378
17.609220527220803	-0.02993788052416032	0.3571374654618954	-0.08382733098427761	0.9331937175105599	0.9811169845389528	ATXN7L3 KO	peak104379
17.149597893789867	0.19954729751918204	0.372897265793771	0.5351267381765697	0.5925622218344626	0.8493054316157332	ATXN7L3 KO	peak104380
16.95377357485661	0.19669578043704525	0.4048360103241421	0.4858653267518268	0.6270626533923566	0.8659904719734863	ATXN7L3 KO	peak104381
49.954656466431125	0.43967345822155046	0.15564530419151756	2.8248424230039317	0.004730387330995303	0.057306138499463255	ATXN7L3 KO	peak104383
129.37519282012929	0.16435736232946815	0.13434085727652478	1.2234354139274095	0.22116528437189975	0.5716580690228098	ATXN7L3 KO	peak104384
126.61963689714607	0.2623869411439571	0.11482395523859505	2.2851236973916977	0.02230557564610197	0.16109908230174524	ATXN7L3 KO	peak104385
470.34793042659715	0.08241225977878325	0.08318582270505984	0.9907007840864988	0.3218317081040886	0.6724907147037557	ATXN7L3 KO	peak104386
73.59279529975906	0.27705584407800715	0.13734903627718195	2.0171662764264693	0.04367816408459012	0.24196717632056713	ATXN7L3 KO	peak104387
26.06515241022793	-0.011376791595993958	0.23120696882381156	-0.04920609293858916	0.9607550556876414	0.9891767231109307	ATXN7L3 KO	peak104388
19.126451211617365	-0.2953523593347977	0.3602935471116702	-0.8197547852369821	0.41235591147160294	0.7438493647778434	ATXN7L3 KO	peak104390
28.91633945942781	-0.4774416177198798	0.324567557606975	-1.4710084434810424	0.14128883344713408	0.4609350869119763	ATXN7L3 KO	peak104396
23.909855424386866	-0.1207062049071965	0.30932927491372986	-0.3902191441170926	0.69637450656012	0.8971747675020608	ATXN7L3 KO	peak104397
36.951824038401774	0.15420099155108574	0.21073102922709752	0.7317431709827065	0.4643253411341145	0.7779119793359529	ATXN7L3 KO	peak104399
91.4803371334092	-0.08893428700067584	0.13895581823679998	-0.6400184470802042	0.5221606065572046	0.8120850787458148	ATXN7L3 KO	peak104400
1483.410115251046	-0.17356413206653887	0.07600425847168192	-2.283610623360089	0.022394424888781524	0.16153400002613022	ATXN7L3 KO	peak104401
251.5859025294266	-0.07254786024115693	0.09381533904300421	-0.7733048878915373	0.4393419637126628	0.7613936325323175	ATXN7L3 KO	peak104402
132.5478973272489	-0.17698459166439234	0.12786455273084488	-1.384156811911314	0.1663104442646013	0.49900882630530347	ATXN7L3 KO	peak104403
26.611157363787626	0.19603181478475376	0.23141850937321432	0.8470878812403395	0.3969461394287457	0.7325869595496515	ATXN7L3 KO	peak104404
20.71108300336603	-0.07360711908101061	0.2972790330637062	-0.2476027936529139	0.8044417490030067	0.9388108864899637	ATXN7L3 KO	peak104405
24.87076586080515	0.28720979113936185	0.30191575047915653	0.9512911820053921	0.3414565820476429	0.6892191552178204	ATXN7L3 KO	peak104406
23.759883369530478	0.08876548582940556	0.26674985133475615	0.3327667677610431	0.7393103454115009	0.9142551664531695	ATXN7L3 KO	peak104407
73.6037220056919	-0.10381610474908066	0.15298952956502582	-0.6785830706470357	0.4974020725349386	0.798034402710233	ATXN7L3 KO	peak104408
33.02420914023583	-0.015024376319510223	0.24317378879395135	-0.06178452206557854	0.9507344295395415	0.9861371041519484	ATXN7L3 KO	peak104409
90.9322846495929	0.030605380960524547	0.13114562014023443	0.23336944785344807	0.8154745353276689	0.9431493098807915	ATXN7L3 KO	peak104410
51.900253168111696	0.4253087533380839	0.17444368033592317	2.4380863354813096	0.014765247097393503	0.12385756928675398	ATXN7L3 KO	peak104411
23.226253884112	0.48820304069409487	0.24340300577841248	2.0057395722489217	0.04488404080682363	0.24589565830872662	ATXN7L3 KO	peak104412
29.046568202529272	-0.003165931531514174	0.23508950932057154	-0.013466919645474537	0.9892552775077136	0.9970960645799459	ATXN7L3 KO	peak104414
99.4703952960161	-0.1567733168482906	0.13911414282823478	-1.1269401777636636	0.2597677746832943	0.6135667046286887	ATXN7L3 KO	peak104415
99.48053130385196	0.15512276044835444	0.12714230578427343	1.2200719460881602	0.22243760231510062	0.5729845390430331	ATXN7L3 KO	peak104416
280.8141737545596	-0.10276196199157832	0.09803708539926849	-1.0481947884626228	0.29454887117697925	0.6477778096947999	ATXN7L3 KO	peak104417
130.00151366493674	0.04263157728091109	0.12053115287535485	0.35369758161193215	0.7235655351924279	0.9077608076549633	ATXN7L3 KO	peak104418
69.63449486578162	-0.10795208159509168	0.17178069815488453	-0.6284296358940028	0.5297225279825938	0.8166017778517297	ATXN7L3 KO	peak104419
23.78198801245405	-0.3524039332732444	0.28402673522977456	-1.2407421188296004	0.2147010295556303	0.5635578670821798	ATXN7L3 KO	peak104420
25.73204775475519	0.12652665188014878	0.2519997790364127	0.5020903286659879	0.6156039829355746	0.8607672184386379	ATXN7L3 KO	peak104425
76.65746945627933	0.23962077759212497	0.17664974928647056	1.3564739183611019	0.17494842836988983	0.511240856450825	ATXN7L3 KO	peak104426
95.04674797755284	0.06383969277951514	0.13491820196971244	0.4731733142563403	0.6360895347900251	0.8706383550642075	ATXN7L3 KO	peak104427
693.947430689418	-0.05243593638037009	0.09545358143278687	-0.5493344051976989	0.5827759804093084	0.844121180318203	ATXN7L3 KO	peak104428
49.79919592245608	0.3283899008538729	0.16562636467326797	1.9827151401993846	0.04739925745361553	0.25382216808184666	ATXN7L3 KO	peak104429
28.51163411404004	-0.0886198492482343	0.2939519897214341	-0.3014772899894829	0.763050564891756	0.9234513041094645	ATXN7L3 KO	peak104431
56.04709300146014	0.10777140424273905	0.21227107630734945	0.5077064954751336	0.611659192490893	0.8589439767342282	ATXN7L3 KO	peak104432
24.730041402445192	-0.6845560888328405	0.3162964268948471	-2.164286506658583	0.030442367656751696	0.19584541447842085	ATXN7L3 KO	peak104433
18.359238054388594	0.014320756646361898	0.4050259329320885	0.035357628936720675	0.9717945707794821	0.9920297979947387	ATXN7L3 KO	peak104434
14.156898166727904	-0.12148720201231461	0.5006051401383611	-0.2426806923691136	0.8082527656537307	0.9404656219619928	ATXN7L3 KO	peak104435
22.455638471694346	0.08187884327029292	0.2917592608610389	0.28063836955389987	0.7789877835350303	0.9299242287766616	ATXN7L3 KO	peak104436
34.86155350747383	0.11245778438613602	0.20545246223779115	0.5473664475044213	0.584127001595277	0.8449688488513487	ATXN7L3 KO	peak104437
184.77227599441562	-0.028668356841863044	0.1116407579250506	-0.25679113412244464	0.7973400145803173	0.9365914869672884	ATXN7L3 KO	peak104438
450.8821730364898	-0.05334601345608582	0.09870766453803889	-0.5404444903620216	0.5888905326701495	0.8475607042842909	ATXN7L3 KO	peak104439
26.395459560218892	-0.24631492405893352	0.23041258333915313	-1.0690168066748904	0.28506209636200175	0.6385592427990094	ATXN7L3 KO	peak104440
18.455138638868117	-0.22618307433749307	0.3603462563392414	-0.6276825979414565	0.5302118874765005	0.8168836068993098	ATXN7L3 KO	peak104441
24.933389611781102	0.18236874348762339	0.25120355205959616	0.7259799552689358	0.46785105881191874	0.7801697341767605	ATXN7L3 KO	peak104443
88.57429743068978	0.10592552328001176	0.13120037445098645	0.8073568671069852	0.4194609096589915	0.7484903865929872	ATXN7L3 KO	peak104444
164.83794932878388	-0.0952974913362686	0.10696990710586465	-0.8908813133955118	0.3729928462175353	0.7143503357992236	ATXN7L3 KO	peak104445
38.637388906757884	0.07808102052840955	0.21063140446050535	0.3706998048481902	0.710861135700857	0.9029640072936693	ATXN7L3 KO	peak104446
20.03756404334176	0.14246961386653914	0.297061578689002	0.47959623218623165	0.631514526031677	0.8683127166957736	ATXN7L3 KO	peak104448
33.50317808368188	0.11796598972636912	0.27155080303421547	0.43441591189662354	0.6639864450388588	0.8834708863489088	ATXN7L3 KO	peak104449
23.09157974756826	0.3045945279041317	0.27284251844468926	1.11637485843644	0.2642617106701105	0.6178185308813577	ATXN7L3 KO	peak104450
58.68584453991192	0.10500707776739163	0.18511858613839396	0.56724222001614	0.5705496270963091	0.8380916987955834	ATXN7L3 KO	peak104451
65.13335443698132	0.03668606262511234	0.1524410284417795	0.24065740699934687	0.8098206530925112	0.9410212388711052	ATXN7L3 KO	peak104454
151.93458602848904	-0.03325707767568967	0.12356166680892691	-0.2691536828093918	0.7878114211667739	0.9331749123286188	ATXN7L3 KO	peak104455
76.86305093137788	0.23434616551920234	0.15933060353987677	1.4708170327149417	0.14134060486582364	0.4609787660106153	ATXN7L3 KO	peak104456
92.73816062028243	0.0638467583005796	0.12798626635777488	0.49885632355350806	0.6178806052139196	0.8619046388792726	ATXN7L3 KO	peak104457
213.41229064887938	0.022720205198682595	0.0913492583187792	0.24871800403016375	0.803578921187889	0.9384628674070172	ATXN7L3 KO	peak104458
143.65225340436004	0.13088288403854392	0.1229592133181647	1.0644414558824171	0.2871287622355706	0.6402503483844144	ATXN7L3 KO	peak104459
54.958865709686656	0.21232376603953929	0.16560556907078736	1.2821052288934949	0.19980573494991263	0.5445019213743159	ATXN7L3 KO	peak104460
39.47555631199502	0.021131323214001553	0.21797340710937962	0.09694450113998447	0.9227704684186931	0.9778208047602549	ATXN7L3 KO	peak104464
182.57537688346872	-0.04960049304236948	0.15747102039697658	-0.31498172119116974	0.7527755323726968	0.9196272644246257	ATXN7L3 KO	peak104465
16.94806615477698	-0.4712339863728027	0.31222665956512996	-1.5092688978869984	0.131230079502142	0.44401132196576104	ATXN7L3 KO	peak104466
21.458145803281695	0.17320390999847504	0.328798638120831	0.5267780638885248	0.5983477178241734	0.8523043359870659	ATXN7L3 KO	peak104467
24.81999619377108	-0.08408687782317151	0.3037765931007786	-0.2768049933171628	0.781929846822365	0.9310991116806837	ATXN7L3 KO	peak104469
47.3717292718169	-0.08921776699154864	0.1878955112242502	-0.4748264948440876	0.6349106467377035	0.8700788145207803	ATXN7L3 KO	peak104470
124.77953234912555	-0.30012353001013875	0.13424839414779297	-2.235583761841763	0.025379049242362343	0.17512795456212008	ATXN7L3 KO	peak104471
39.29163960338572	0.06252479227526146	0.19685106394940752	0.31762486328918643	0.750769511896159	0.9186999893423717	ATXN7L3 KO	peak104472
39.87151531619384	-0.10210677293367984	0.24024855236574602	-0.42500473750300083	0.6708332211811632	0.8862371232406971	ATXN7L3 KO	peak104473
28.905193975602263	-0.03842564203434723	0.3082622969205302	-0.12465242236306742	0.9007987249676488	0.9707096060343353	ATXN7L3 KO	peak104474
25.315600436693813	0.13676969707446177	0.2615896591658947	0.522840610407024	0.6010851763618533	0.8538131761147403	ATXN7L3 KO	peak104475
19.36935002933252	0.35913226531504716	0.3125293759901081	1.149115228535874	0.2505084697504107	0.6044255872495363	ATXN7L3 KO	peak104476
45.31458421385145	-0.18938688771870735	0.21412510754487626	-0.8844683834146619	0.3764434224036533	0.7172569960739904	ATXN7L3 KO	peak104477
186.90558424499216	-0.16967015190733953	0.13253958974840752	-1.2801469525401044	0.2004934583163746	0.5455450265712742	ATXN7L3 KO	peak104478
59.803181590027535	0.12395199194868085	0.1751737745448783	0.7075944573936506	0.4791971358025017	0.787258123857751	ATXN7L3 KO	peak104479
331.41211735643867	0.041931261437850656	0.08691085700489554	0.4824628692303511	0.629477169293832	0.8673122690847969	ATXN7L3 KO	peak104480
154.7208977511172	0.10224820719719876	0.12138317314040534	0.8423589905573409	0.3995870405321587	0.7343543726940728	ATXN7L3 KO	peak104481
61.82244744393783	0.30748077151583114	0.16717237646400887	1.8393037056695174	0.06587052831758317	0.3075444505500425	ATXN7L3 KO	peak104482
19.93057933412883	0.17849154005399218	0.2977730865327366	0.5994213316332373	0.5488919555093787	0.827157737692749	ATXN7L3 KO	peak104486
22.473660237405596	-1.1067788323328644	0.3528868900946005	-3.136355765543355	0.001710615555519427	0.027481938394548162	ATXN7L3 KO	peak104489
19.857895119462643	-0.4914309536530884	0.4026444426935742	-1.2205084723523272	0.22227217976711713	0.5728485664389851	ATXN7L3 KO	peak104492
18.644127871771932	-0.5155807502663676	0.41252749062605254	-1.2498094356909917	0.21136916841851497	0.5597435124212105	ATXN7L3 KO	peak104495
21.04193078014852	-0.3103761831514645	0.3454671713084548	-0.8984245361894058	0.36895926039272614	0.7110538320628835	ATXN7L3 KO	peak104496
22.928722590509675	-0.297549085932252	0.30434860671210723	-0.9776587747408776	0.3282431176281155	0.6782654644721217	ATXN7L3 KO	peak104497
24.56463778667572	0.2867532915245458	0.2825331930370682	1.0149366467072913	0.31013602790523753	0.6618821295425337	ATXN7L3 KO	peak104498
18.861508546449077	-0.2923119227231964	0.44749744019053217	-0.6532147370468487	0.5136178508027814	0.807273924907327	ATXN7L3 KO	peak104499
16.53474763983856	-0.22785965540776085	0.3329185680843363	-0.6844306003083568	0.4937032986107909	0.7958634105421332	ATXN7L3 KO	peak104500
65.11320369772977	0.1650708937887294	0.15045232774510806	1.0971641068152014	0.2725696604799923	0.6261353853609389	ATXN7L3 KO	peak104503
31.964876737787524	0.573740472563939	0.18470335937486404	3.106280657297121	0.0018945680521257184	0.029641067701293555	ATXN7L3 KO	peak104504
41.11984370151338	-0.029727811529219855	0.19943830695276132	-0.1490576809612666	0.8815081184623412	0.9648172518365874	ATXN7L3 KO	peak104505
72.51352724413287	-0.2310889031959304	0.14752743961628867	-1.5664130266002096	0.11725195526378235	0.4187291573609069	ATXN7L3 KO	peak104506
55.49892877285735	-0.0353849439105723	0.17475514826040228	-0.20248298412270677	0.8395391596078143	0.9514019891300189	ATXN7L3 KO	peak104507
200.20672573402206	-0.10552233314598346	0.10620153360886794	-0.993604607769734	0.3204154000331587	0.6712829797621329	ATXN7L3 KO	peak104508
1430.852875118667	-0.15832310148857104	0.09102733835106004	-1.7392917815302387	0.08198345219919372	0.3470463575543792	ATXN7L3 KO	peak104509
134.01835179348484	0.1786946781000106	0.09770406347875281	1.8289380373506205	0.06740889116888367	0.3112711469586907	ATXN7L3 KO	peak104510
21.01767425995702	-0.4736665692475138	0.3719072010016187	-1.2736149447277096	0.20279991319414922	0.5485297409570894	ATXN7L3 KO	peak104513
23.021279693545484	-0.34764253892221536	0.3772908702859637	-0.9214178404548281	0.3568323179261969	0.7011908771591978	ATXN7L3 KO	peak104518
33.609527997379466	-0.34203468092893663	0.2588101324316936	-1.3215660365198725	0.1863126992391266	0.5268677625393177	ATXN7L3 KO	peak104519
146.24940179486975	0.0661415591434968	0.12316830057210718	0.5370014755117543	0.5912665948428641	0.8486738748406617	ATXN7L3 KO	peak104520
88.44910840464675	0.17720080908033384	0.12877044820117867	1.3760984104325877	0.16879116761936722	0.5024604942753785	ATXN7L3 KO	peak104521
115.64123037031189	0.07828877578880848	0.1304796680543818	0.6000074720927324	0.5485012557410429	0.8269554282909776	ATXN7L3 KO	peak104522
41.43257623336788	0.48687232096895283	0.19423159676075794	2.5066586955398975	0.012187833320427574	0.10920973057381801	ATXN7L3 KO	peak104523
51.81468874812279	0.433375854296219	0.1690184388270964	2.5640744128488646	0.010345136261916136	0.09786124544404741	ATXN7L3 KO	peak104524
52.23273154771858	0.36940641197363794	0.15963415537290998	2.3140812886233144	0.0206632635941394	0.15349779040011416	ATXN7L3 KO	peak104526
22.85697832289869	0.03948035450162469	0.2875260867626595	0.13731051309516146	0.8907853608994112	0.9678103116769337	ATXN7L3 KO	peak104530
65.99071387275532	0.058367131632420986	0.16657328721280398	0.3503991102598261	0.7260391940311091	0.9087203588676809	ATXN7L3 KO	peak104531
523.8097818547178	0.039944587605069845	0.07862336551934777	0.5080498315127481	0.611418396949295	0.8588401995708312	ATXN7L3 KO	peak104532
682.0416579354836	-0.09244143350923018	0.08620122934349146	-1.0723911272874425	0.2835443915092224	0.6369011995025294	ATXN7L3 KO	peak104533
29.49153163543735	-0.05076795617934838	0.21053878170523513	-0.24113351358908341	0.8094516389078034	0.9409208506715331	ATXN7L3 KO	peak104534
21.332603241787567	0.09294331835477518	0.34650816953657537	0.26822836090438734	0.7885235457439314	0.9333664881369057	ATXN7L3 KO	peak104536
44.24811163061281	0.191337495324507	0.19924912337732353	0.9602927836333108	0.3369078809535225	0.6854186159218616	ATXN7L3 KO	peak104537
151.92494864626477	0.1427505070340965	0.11470283363198479	1.2445246774992544	0.21330652280634854	0.5620214636222798	ATXN7L3 KO	peak104538
71.81085534715484	0.4201448569035299	0.15650956301605468	2.6844676376767573	0.007264541595362368	0.07681574340354193	ATXN7L3 KO	peak104539
19.903239075899396	0.3380663616526292	0.26618935377834874	1.270022098382384	0.20407675864661626	0.5503335263249411	ATXN7L3 KO	peak104540
19.079266181249103	-0.20273144634681808	0.34493604872234906	-0.5877363270604506	0.5567092882038608	0.8315897842701814	ATXN7L3 KO	peak104541
21.393164327389837	-0.168591528040495	0.3302974078934266	-0.5104234063347314	0.6097548622276988	0.8578926858722102	ATXN7L3 KO	peak104542
34.01406343600294	0.29326772200719226	0.22950201414031696	1.2778437832266216	0.20130451312075837	0.5464279607792236	ATXN7L3 KO	peak104553
74.52122204989404	0.3000960319322845	0.1376976082973719	2.179384490718218	0.02930311730345867	0.1913967106549509	ATXN7L3 KO	peak104554
133.56175908518028	0.052132584095323065	0.13846291086456403	0.3765093754696229	0.7065382467938872	0.9013832563385945	ATXN7L3 KO	peak104555
27.86962353319056	0.4539830819088599	0.20264731067910938	2.240262061151845	0.025073914715407014	0.17383916763171153	ATXN7L3 KO	peak104556
22.669285189952166	0.3734976630210461	0.32039089657908554	1.1657561653873385	0.24371304465969262	0.5973740341976698	ATXN7L3 KO	peak104558
21.25728619034517	0.11405823982088797	0.29790256655790304	0.3828709538785346	0.7018154488074426	0.8992794783085502	ATXN7L3 KO	peak104559
19.083389936111097	0.2847646048228197	0.31864677765758853	0.8936685533623128	0.3714992554229521	0.7129832444825103	ATXN7L3 KO	peak104564
21.240299996276406	-0.09374216850150402	0.3404297872650132	-0.27536417789589274	0.7830364625194373	0.9315648166446564	ATXN7L3 KO	peak104565
21.848888553185212	0.032071326451823375	0.35958572518192383	0.08918965410987227	0.9289311874338079	0.9799596741717744	ATXN7L3 KO	peak104566
21.630103159003397	0.11357865263313578	0.3393393341879933	0.3347052380618318	0.737847449743585	0.9136961668532115	ATXN7L3 KO	peak104567
21.570001332465868	-0.01444427228682156	0.29745874872806954	-0.04855890891959008	0.9612708172413246	0.9892888750163559	ATXN7L3 KO	peak104575
21.492449848165947	0.6103666703689403	0.39845976300413993	1.5318150715323262	0.1255680757989722	0.434039202036537	ATXN7L3 KO	peak104576
20.750868866571185	0.2043508573801865	0.31121880873966257	0.6566147406313346	0.5114286682718678	0.8061222719964611	ATXN7L3 KO	peak104577
27.764394364656663	0.20024816850480925	0.34084853656436487	0.5874989827541623	0.5568686334563869	0.8317004642355915	ATXN7L3 KO	peak104578
46.26882408055419	0.17746405012464667	0.2439571321736842	0.7274394830904223	0.4669567748549833	0.7795558826426444	ATXN7L3 KO	peak104579
126.3949003440949	0.2238897800299727	0.12563940133007998	1.7820029199420429	0.07474875556934038	0.3300073440986487	ATXN7L3 KO	peak104580
131.59243103332054	-0.015833713735269327	0.1298558489618669	-0.12193300387970211	0.9029520773210161	0.9713553601019258	ATXN7L3 KO	peak104581
606.048040264372	0.17473279998734717	0.07044787281846805	2.4803133579008594	0.013126696576645568	0.11467151256204754	ATXN7L3 KO	peak104582
583.9196076344928	0.1300314384675711	0.07143218439129344	1.8203480626503152	0.06870601641873988	0.3149667393316675	ATXN7L3 KO	peak104583
97.65767517362264	0.28356750832829164	0.13444309376390462	2.109201003855685	0.034927235314651514	0.2124260764681046	ATXN7L3 KO	peak104584
37.86155069530601	0.20289469037209118	0.24616939476740116	0.8242076175383253	0.40982159947719954	0.742048134997332	ATXN7L3 KO	peak104585
61.51169972502403	0.20702219654729476	0.21529149479721327	0.9615902232565783	0.3362554844989513	0.6849038679071344	ATXN7L3 KO	peak104587
108.89881771088851	0.10778153426106298	0.12453589515481289	0.865465608345913	0.38678328440406134	0.7249581876591494	ATXN7L3 KO	peak104588
50.228000863779336	-0.06757443529513024	0.18087401465743996	-0.37359946603225724	0.7087023312639025	0.9023042128615695	ATXN7L3 KO	peak104589
39.75857284670121	0.1072975791037855	0.19069816680943313	0.5626565839566209	0.5736687534871954	0.8394645911491526	ATXN7L3 KO	peak104590
24.421311093330427	0.07731429175687805	0.29556393509025	0.2615822926206144	0.793643497233458	0.9351523260950735	ATXN7L3 KO	peak104591
20.39824589780657	0.028397752828809002	0.27711253112409867	0.10247733191138766	0.9183778046275002	0.9764044970846706	ATXN7L3 KO	peak104592
22.60049706790854	0.2293212723347733	0.27311160345053964	0.8396614037539539	0.4010982602419188	0.7353550728786342	ATXN7L3 KO	peak104593
89.58110295689899	-0.231221133915046	0.13937627061970942	-1.6589705900937535	0.0971217187449747	0.38004473861287713	ATXN7L3 KO	peak104594
352.1494030759832	-0.41603139594245486	0.12546535811714482	-3.3159064955125985	9.134638646841114e-4	0.017283042896579844	ATXN7L3 KO	peak104595
58.07160095999314	-0.31670338966186223	0.16119467062420043	-1.9647261813028887	0.049445938010712974	0.2603736136512864	ATXN7L3 KO	peak104596
35.20727234445445	-0.04533101753360152	0.1993618929490121	-0.22738055333972562	0.820127840475345	0.9447395236019148	ATXN7L3 KO	peak104597
80.43493695160757	0.1590199571707183	0.1592048135814557	0.9988388767488942	0.317872749758167	0.669122594549496	ATXN7L3 KO	peak104599
23.491412622856494	0.09880430641060729	0.305148704838626	0.32379067924557864	0.7460965132694777	0.9168772950538706	ATXN7L3 KO	peak104600
33.705177760979794	-0.14315499934570222	0.2508508925869073	-0.5706776558353531	0.5682181677440054	0.8369471883729694	ATXN7L3 KO	peak104601
246.99457743126186	-0.4158687295368546	0.12620464762476716	-3.2951934604921953	9.835394361526616e-4	0.01826838907874189	ATXN7L3 KO	peak104604
20.92097268495524	-0.16379831167191297	0.31545756407565695	-0.5192403997408311	0.6035931096231371	0.855173519592147	ATXN7L3 KO	peak104606
44.29749176880679	0.38438151249838814	0.2078287087513957	1.849511142169413	0.06438404041536683	0.3033758112444178	ATXN7L3 KO	peak104609
42.147694193049865	0.18883580910795353	0.19180835310503344	0.9845025310474765	0.32486848759332415	0.6753565704340468	ATXN7L3 KO	peak104610
118.75626348755452	0.023215551578757737	0.13563965077540516	0.17115608486192957	0.8641010370895722	0.9592829678549826	ATXN7L3 KO	peak104611
87.51674576132702	-0.18788358348985976	0.16789196977491974	-1.1190742698518654	0.26310845567202107	0.6164960486238832	ATXN7L3 KO	peak104612
59.85720022435852	0.2570479720283653	0.16102982958994813	1.5962755017683437	0.11042729717318439	0.40624022895240597	ATXN7L3 KO	peak104614
115.38181436040331	0.07765365395753107	0.13766579232434845	0.5640737081189686	0.5727039703907073	0.8390295019206588	ATXN7L3 KO	peak104615
48.691903624466704	0.11216183036250324	0.18244690222445661	0.6147642354843347	0.538710431488526	0.8219097788999263	ATXN7L3 KO	peak104616
21.54820911681379	-0.13202458402104517	0.2767344374974901	-0.47708042849651694	0.6333048506884014	0.8690733102568382	ATXN7L3 KO	peak104617
49.588205841173384	-0.4381302106239253	0.21154606766517692	-2.0710865272020698	0.03835071067692209	0.2241577731436632	ATXN7L3 KO	peak104621
70.42245350306662	-0.3712500230520702	0.1950421358319284	-1.9034349755684772	0.05698381086694247	0.28308314469091994	ATXN7L3 KO	peak104622
16.672302707672895	-0.14278068256661924	0.3257994879994805	-0.43824710543083145	0.6612071649262827	0.8819899438798294	ATXN7L3 KO	peak104624
22.10477668394929	0.00568976843303392	0.3191719052063165	0.017826658111891103	0.9857771380390666	0.9961114154890166	ATXN7L3 KO	peak104625
18.362175058397934	-0.07326983207000037	0.461840822259115	-0.15864737056286562	0.8739467050807661	0.9625558233915356	ATXN7L3 KO	peak104626
20.40626267757171	0.04276425067931982	0.3093137595395558	0.13825524846673048	0.8900386923274235	0.9676045812051022	ATXN7L3 KO	peak104627
41.42704728182237	-0.028211696487564906	0.2331642939937167	-0.12099492595690983	0.9036950541680262	0.9715727609214152	ATXN7L3 KO	peak104631
257.20043894644965	-0.05804794406240736	0.11217197222140025	-0.5174906254463887	0.6048137113510496	0.8557571304341787	ATXN7L3 KO	peak104632
252.7919100418343	-0.0826640779188304	0.10368136828825616	-0.7972896122378204	0.42528285185707876	0.7519337417547656	ATXN7L3 KO	peak104633
80.86544665769368	-0.09333812205140757	0.14983146269061967	-0.6229540870473734	0.5333146935798615	0.8188486271753619	ATXN7L3 KO	peak104634
42.477862688495996	-0.1466386222476749	0.20059750148786332	-0.7310092157680584	0.4647735238871359	0.7781443064522561	ATXN7L3 KO	peak104635
54.21699964862061	0.13767798661558567	0.1856780858874198	0.7414875371941441	0.45839788557619193	0.7742778651435158	ATXN7L3 KO	peak104636
145.39845317715992	0.04664138145076609	0.11716849984691961	0.39807099614403996	0.6905778532215803	0.894846306872614	ATXN7L3 KO	peak104637
57.99536191355055	0.012591019998351173	0.17881267849937413	0.07041458191900661	0.9438636853640046	0.9841198511476915	ATXN7L3 KO	peak104638
17.87175810589701	-0.10578848505309263	0.3282260010822293	-0.32230379282654636	0.7472225600655584	0.9172426001857396	ATXN7L3 KO	peak104641
18.945047460484368	-0.06361365029507184	0.2797199201127858	-0.2274190921741369	0.8200978757842043	0.9447395236019148	ATXN7L3 KO	peak104642
30.60251368482482	-0.15718418241029103	0.27980781098551866	-0.5617576645078933	0.5742811399929648	0.8398397866231332	ATXN7L3 KO	peak104643
24.287988142523883	0.014168276835484753	0.25388227278640146	0.055806483375091476	0.9554959700087907	0.987535937654517	ATXN7L3 KO	peak104644
60.370497231349376	0.011836030540395212	0.1976353631590483	0.05988822218455961	0.9522446603932803	0.9865583892783776	ATXN7L3 KO	peak104645
26.30005152152767	-0.3161460883200706	0.2523502863594264	-1.2528065368223074	0.21027612213594934	0.558363478549975	ATXN7L3 KO	peak104646
26.65269553486231	-0.15722808916533063	0.23815728905947325	-0.6601859207679645	0.5091345261736002	0.8048969265594449	ATXN7L3 KO	peak104647
39.690011609892515	-0.004942105218632706	0.23463227301027123	-0.02106319456921581	0.9831952448556961	0.9954180270675025	ATXN7L3 KO	peak104648
152.88915717897163	0.2592874405856402	0.12058899413278962	2.150175001046275	0.03154137478876255	0.1999413139547656	ATXN7L3 KO	peak104649
21.2685110251168	-0.37751697804793893	0.2902558150546766	-1.3006353653132654	0.1933832957762849	0.5361328705685365	ATXN7L3 KO	peak104650
27.165414229421636	0.009253551431662772	0.2669439204129779	0.03466477684656383	0.9723470480413232	0.9921844975326342	ATXN7L3 KO	peak104651
51.06489997988722	-0.1165191648053183	0.20284170684157438	-0.5744339594633926	0.5656741781070311	0.8357048235974809	ATXN7L3 KO	peak104652
27.899309354167745	-0.0739300966335916	0.24360322735359052	-0.3034857027008182	0.761519741613438	0.9227566331606153	ATXN7L3 KO	peak104653
42.470545686607956	0.06648130978548343	0.2040082622652595	0.32587557507372833	0.7445184961099593	0.9161858130916506	ATXN7L3 KO	peak104654
23.578936049293794	-0.3527742128013181	0.31599868216734855	-1.116378746840766	0.26426004694531874	0.6178185308813577	ATXN7L3 KO	peak104656
18.32743916586266	-0.39251759526473173	0.3656102212542964	-1.0735957925851318	0.2830038841675714	0.6364091011173355	ATXN7L3 KO	peak104663
19.858683255588755	-0.10889834935298325	0.31883089650564733	-0.3415551960192615	0.7326856597949046	0.9116223202208076	ATXN7L3 KO	peak104665
19.536602659972797	0.10735441651814076	0.29554400994272667	0.3632434185992973	0.716423056080543	0.9051306370982637	ATXN7L3 KO	peak104669
39.57102104321541	1.0057990783765878	0.2687169245388272	3.74296885133954	1.818587797082685e-4	0.005114838523031209	ATXN7L3 KO	peak104673
26.766272645587534	0.0950209259297511	0.2666574758199582	0.35634075376123087	0.7215853926053548	0.9069782737348911	ATXN7L3 KO	peak104674
19.803944761758927	-0.16999448770509296	0.2844855634190599	-0.5975504895996551	0.5501399083434356	0.8276845518881344	ATXN7L3 KO	peak104676
101.61029607617724	-0.050998616811061284	0.12495073108890359	-0.40814980726103395	0.6831636952217481	0.8918934251468813	ATXN7L3 KO	peak104679
189.61843080635222	-0.0778012645070354	0.09776473787555354	-0.7958008807436276	0.426147779746743	0.7525077478032524	ATXN7L3 KO	peak104680
214.1017867418374	-0.0805511866191003	0.09319820456951268	-0.8642997683396412	0.3874232374080519	0.7255466893221292	ATXN7L3 KO	peak104681
47.27117536060257	-0.43957105874789837	0.19662292908950232	-2.2356042643826477	0.025377705017984788	0.1751268257005228	ATXN7L3 KO	peak104682
24.28111513316069	-0.6172559622417593	0.2962681427785229	-2.083436836822489	0.037211423480133364	0.22047090027992103	ATXN7L3 KO	peak104683
29.969001817909035	0.22500348686174396	0.3322135736750367	0.6772856520361115	0.49822473253754934	0.7986678670680492	ATXN7L3 KO	peak104686
22.98264203487769	0.4838533069716443	0.23500672773717549	2.058891299115366	0.03950465278864277	0.22810711441074966	ATXN7L3 KO	peak104687
96.09717339762051	0.1812732443927176	0.11768587008024528	1.5403144342571853	0.12348372703308606	0.43028441332446726	ATXN7L3 KO	peak104688
600.8778011751389	-0.0846054735137152	0.10082915599613333	-0.839097309482187	0.4014147057882683	0.7355827165523745	ATXN7L3 KO	peak104689
50.714469551685276	-0.1752126128076085	0.21025356254099462	-0.8333395671878143	0.4046532471412	0.7378113087658744	ATXN7L3 KO	peak104690
35.35685489192018	-0.0742507842578785	0.20681989981897575	-0.3590117987817823	0.7195862627409064	0.9061291479434519	ATXN7L3 KO	peak104692
273.55767929470386	0.05523996644664216	0.1133460675446843	0.4873567089115374	0.6260055666700399	0.8655174403373606	ATXN7L3 KO	peak104693
295.13218816483925	-0.004284373664746293	0.08684084310183494	-0.04933592894442735	0.9606515872111919	0.9891674413172017	ATXN7L3 KO	peak104694
498.6683059853014	-0.13219836175299182	0.0638574021073561	-2.070212025392795	0.038432493636417396	0.22445889749471223	ATXN7L3 KO	peak104695
91.28391993714925	-0.19653624411869197	0.12881849093817893	-1.5256834844697207	0.12708870953833262	0.4368210573720802	ATXN7L3 KO	peak104696
33.77742552181645	0.5098200712805881	0.18817249883269174	2.709322958685266	0.006742067645363827	0.07300322067594368	ATXN7L3 KO	peak104697
57.30242255927392	0.03672453395009634	0.18542352481788713	0.19805757649233113	0.84300001632853	0.9525392387778558	ATXN7L3 KO	peak104700
46.733331202589014	-0.033395765311795875	0.19446484372220238	-0.17173163371114275	0.8636485151526195	0.9591191148130989	ATXN7L3 KO	peak104701
95.20582542802565	-0.0850622662818443	0.141684437531176	-0.6003642161696647	0.5482635304486039	0.8267566791915252	ATXN7L3 KO	peak104702
59.074695506679916	-0.1992789978144841	0.1600482190883719	-1.2451184958481207	0.21308819628933182	0.5617104977730173	ATXN7L3 KO	peak104703
49.62800873748316	0.03373067169459911	0.1977330496871541	0.1705869188179039	0.8645485844242804	0.959407862798979	ATXN7L3 KO	peak104704
53.9851273559904	-0.06583833461738048	0.1970558536228091	-0.3341100170685806	0.7382965414700176	0.9138634541028748	ATXN7L3 KO	peak104705
33.49729655319562	0.040746254196680876	0.2109925560714899	0.19311702249284549	0.8468673215678655	0.953798114819249	ATXN7L3 KO	peak104706
22.087943281930677	-0.1339707600811661	0.31834350467740574	-0.42083710869780655	0.6738740321372645	0.8877270697544204	ATXN7L3 KO	peak104707
19.123734583236107	-0.41548553761164947	0.36349315235752866	-1.1430353912223952	0.2530238972276924	0.6068392469841434	ATXN7L3 KO	peak104711
27.045734355780247	0.25235638710193675	0.26063692767524926	0.9682295956786677	0.33292971725251996	0.6820809685475894	ATXN7L3 KO	peak104712
96.13132520233951	-0.07825311505554491	0.1377267031481159	-0.5681767824747022	0.5699149349675035	0.8376762573144343	ATXN7L3 KO	peak104713
54.427155955619185	0.11648307453494702	0.16056149687012944	0.7254732722700302	0.46816173607766987	0.7804168751065822	ATXN7L3 KO	peak104714
29.07405833291578	0.3012932460579218	0.23658324695688032	1.2735189407254839	0.20283395577602922	0.5485425482999017	ATXN7L3 KO	peak104715
76.89806647048886	-0.18508276270280072	0.153829113088538	-1.2031712267382986	0.2289100669527087	0.5806736872575614	ATXN7L3 KO	peak104716
175.9486683856918	-0.2692579935107983	0.1168657660379227	-2.303993741190424	0.021222994926652274	0.15610783033100822	ATXN7L3 KO	peak104717
32.414124825019606	-0.3470536939234765	0.24793229033673203	-1.3997922313875357	0.1615755448523043	0.4922023591623072	ATXN7L3 KO	peak104718
99.7645194795422	-0.08534802768207482	0.17366066347870712	-0.4914643648850248	0.6230980500578492	0.8645916824266952	ATXN7L3 KO	peak104719
31.344008891415225	-0.14203350009405025	0.25839576503956646	-0.5496742567445003	0.5825428168836352	0.8440074199001794	ATXN7L3 KO	peak104720
34.89876368880733	-0.024748194590459047	0.23009938005296227	-0.10755437317894001	0.9143491918820085	0.9749658977569309	ATXN7L3 KO	peak104721
23.08323351337866	-0.24403112071540684	0.28591293641526394	-0.8535154924258923	0.39337350003126853	0.729849676314383	ATXN7L3 KO	peak104722
19.633177116719743	0.43514438143997985	0.3258741297072265	1.3353142878537934	0.18177350426343977	0.5205616110878989	ATXN7L3 KO	peak104723
21.428148649586525	0.1969154739859109	0.29654692243504577	0.6640280478009085	0.5066723598034741	0.803328820671349	ATXN7L3 KO	peak104724
22.755190125202855	-0.024808370637285092	0.36359702235829827	-0.06823040099827402	0.9456022268568824	0.9845650772183056	ATXN7L3 KO	peak104725
16.917346583662663	0.21403793977509025	0.4383353961718653	0.4882971844034446	0.6253393555321536	0.86530838198971	ATXN7L3 KO	peak104726
21.972918937034642	0.016766315126823833	0.4402136838735845	0.038086764998515106	0.9696185036558198	0.991526675130903	ATXN7L3 KO	peak104727
58.287650150739296	-0.03342885249069856	0.18357518818800053	-0.18209896893290317	0.8555050578776976	0.95675825951048	ATXN7L3 KO	peak104730
66.22761492673227	0.3036369707932646	0.15358771400988122	1.9769613263058907	0.04804600185194631	0.25591849813844925	ATXN7L3 KO	peak104731
36.55747178949353	0.14356780687342507	0.19425796096261871	0.7390575200212876	0.45987207036608446	0.7751968545308062	ATXN7L3 KO	peak104732
32.308854737688435	0.15008361056305344	0.25846901315291687	0.5806638433453535	0.5614670346780208	0.8337216491601533	ATXN7L3 KO	peak104733
51.768510618720086	0.11552700044109027	0.17217746278933285	0.6709763204168187	0.5022356146531789	0.8010808459235242	ATXN7L3 KO	peak104734
26.111554828427348	-0.19927309365261908	0.24418341891137127	-0.8160795460274359	0.41445464155101586	0.7451161761448948	ATXN7L3 KO	peak104735
21.95378383430021	0.039492983981452345	0.2690103033242644	0.14680844374145624	0.883283219761107	0.9653844724857741	ATXN7L3 KO	peak104736
21.180105880448505	-0.263679344802296	0.3159260120349515	-0.8346237244090069	0.4039296000309079	0.73732655734716	ATXN7L3 KO	peak104738
24.425990342287083	-0.030009878520837918	0.2656032243738094	-0.11298762878948367	0.9100403631998194	0.9735380695127472	ATXN7L3 KO	peak104741
24.54038175876484	-0.016902254705298467	0.2953420378841231	-0.05722942398037503	0.9543624396170912	0.9871378665175975	ATXN7L3 KO	peak104743
56.52751132388897	0.3182326021652585	0.17137946336513699	1.8568887771998663	0.06332697958677083	0.300639489935813	ATXN7L3 KO	peak104744
28.609661716813235	0.04082666646150404	0.22608176141752218	0.18058363578522538	0.8566944014501041	0.9572062628489736	ATXN7L3 KO	peak104746
15.429824319006975	0.2009384349737296	0.43951567740484343	0.4571814961418149	0.6475405971917243	0.8759360126508358	ATXN7L3 KO	peak104747
19.21145442725894	0.4946318245341834	0.38145460892581146	1.2966990382606274	0.19473476039682586	0.537836617460338	ATXN7L3 KO	peak104748
23.947220595209185	-0.5877387029548038	0.26237308814547755	-2.240087606198854	0.02508523598893592	0.1738574603708148	ATXN7L3 KO	peak104749
21.863982449913237	-0.4901549356329446	0.3807053793036321	-1.2874914889028162	0.1979230342459004	0.5419300298814402	ATXN7L3 KO	peak104752
20.58279550090413	0.1941984718426457	0.33519708491618594	0.5793560880495243	0.5623489272531912	0.8342408007505586	ATXN7L3 KO	peak104754
40.16955425408867	0.28497035580497493	0.2040068130468876	1.3968668572822576	0.1624536127136271	0.49336964258873867	ATXN7L3 KO	peak104760
56.08420720116525	0.026624850358974807	0.16443978076792692	0.16191246567368228	0.8713747861622094	0.9617251273178606	ATXN7L3 KO	peak104764
53.06674106718624	0.19648699456711324	0.16473229099830758	1.192765506849728	0.23296122245969356	0.5855473365267261	ATXN7L3 KO	peak104765
30.87137438391997	0.06830561682497187	0.2227185852837034	0.30669024202880424	0.7590791578244079	0.9218188783715219	ATXN7L3 KO	peak104766
203.57212741944008	-0.02186992796891407	0.13231150765896366	-0.16529120071161443	0.8687147843745975	0.9609410569987411	ATXN7L3 KO	peak104767
268.3879767420684	-0.13105946692191764	0.11421737359652587	-1.1474564927826711	0.25119300454236687	0.6050405459750727	ATXN7L3 KO	peak104768
81.5378858573298	-0.005743062366201836	0.13281162718902187	-0.04324216552236139	0.965508493280003	0.9904211098666675	ATXN7L3 KO	peak104769
42.09467868328015	-0.30661267886381943	0.23965397524709206	-1.279397425173901	0.20075714011398416	0.5457811089133024	ATXN7L3 KO	peak104771
42.83266008312911	-0.3085530534043493	0.19703449875454443	-1.5659849181474004	0.11735214799124619	0.4189457561488693	ATXN7L3 KO	peak104772
24.652356372493117	0.10844932535185477	0.23255537850645505	0.4663376355702929	0.6409738436230843	0.8729614827903085	ATXN7L3 KO	peak104773
42.821930601702384	-0.2400381562748865	0.2197855747150579	-1.0921470009398258	0.2747684933656745	0.6282787480320778	ATXN7L3 KO	peak104776
19.550136016601932	0.31112783658750687	0.35402974549503324	0.8788183494368886	0.3794997754713509	0.7196648402958162	ATXN7L3 KO	peak104777
21.03098271535898	-0.07949979805715107	0.3180362953309283	-0.24997083422327204	0.8026099036683036	0.9381829094298609	ATXN7L3 KO	peak104778
22.907842953805336	-0.18447734395735074	0.30398730055184026	-0.6068587195006557	0.543944675512902	0.8247398522143266	ATXN7L3 KO	peak104781
24.193458507011336	-0.20179332416155063	0.2574662898821242	-0.7837660000225182	0.4331774274806149	0.7575217201961997	ATXN7L3 KO	peak104785
26.93540191507274	-0.1366128625543666	0.2747803717161468	-0.49717111051691215	0.6190683919790767	0.8624792825498375	ATXN7L3 KO	peak104786
18.11315176924766	-0.34479594039591066	0.34086082322014055	-1.0115446449333623	0.31175582452477407	0.6633369902157628	ATXN7L3 KO	peak104787
25.784290177381152	0.21615374944315457	0.2816738554418804	0.7673901757905784	0.44284956783561996	0.7638072449755499	ATXN7L3 KO	peak104788
21.81750479513996	-0.38790273004174153	0.3643161369918914	-1.0647421035054923	0.2869926513742205	0.6400926533642908	ATXN7L3 KO	peak104790
24.144670567396844	0.31913484343385334	0.24974951193522646	1.2778196880585786	0.20131301079917993	0.5464410275198045	ATXN7L3 KO	peak104792
37.22190126560893	0.04954526128480549	0.2680855074814787	0.18481141241187177	0.8533769562472096	0.955897855094545	ATXN7L3 KO	peak104793
201.6815053078368	0.1387691583332523	0.08751852249432461	1.5855975898387815	0.1128306233307506	0.41051029802600514	ATXN7L3 KO	peak104794
221.82350640434035	0.23352569905111337	0.08975801796749852	2.601725220087561	0.009275613804035429	0.09111785578768128	ATXN7L3 KO	peak104795
122.07742341309437	0.003984442641426125	0.16569570973248113	0.024046745977062915	0.9808153215757371	0.9947712106179322	ATXN7L3 KO	peak104796
133.94351440751274	-0.15932424684835228	0.1307069171320878	-1.2189427334388494	0.22286592870393818	0.5735417304679343	ATXN7L3 KO	peak104797
505.1080704781466	-0.134272094392296	0.07651688886490837	-1.7548033693496772	0.07929294708371004	0.34098950487438257	ATXN7L3 KO	peak104798
98.22940316345672	-0.18749177391192476	0.1729011966515756	-1.084386791664326	0.27819333760595116	0.6315562274767529	ATXN7L3 KO	peak104799
63.61761523061592	-0.18115694287915582	0.20483662018566295	-0.8843972465224041	0.3764818088341976	0.7172569960739904	ATXN7L3 KO	peak104801
523.7573863423422	-0.11466560242350762	0.07066278789985211	-1.6227155173387604	0.1046502326912144	0.3952131195911809	ATXN7L3 KO	peak104802
950.5282649942619	-0.05693938513909173	0.07523075206555065	-0.7568631653380105	0.4491318452422528	0.7680902278214246	ATXN7L3 KO	peak104803
175.04553705134424	0.044006750014084134	0.12056479543514607	0.3650049739250471	0.7151076933784589	0.9047386276810819	ATXN7L3 KO	peak104804
128.35124470902787	0.11148006468006473	0.1081812608618205	1.0304933016306566	0.3027784950414531	0.6551478333028034	ATXN7L3 KO	peak104805
37.455860235145266	-0.22568774611838546	0.2872832835579202	-0.7855930332016124	0.4321059472777489	0.7567236031994886	ATXN7L3 KO	peak104806
19.013859114733346	0.1182229880246778	0.31703398512322367	0.37290320146191047	0.709220489188124	0.9024266777035131	ATXN7L3 KO	peak104809
19.977770809136562	-0.005624980729347397	0.2601099823982758	-0.02162539352578374	0.9827467771618984	0.9953409017716187	ATXN7L3 KO	peak104811
63.7299415507334	-0.6540337860816484	0.21860810810085354	-2.99180936957706	0.0027732938026477703	0.039189520407915394	ATXN7L3 KO	peak104812
45.07718015754138	0.32110234242497365	0.16934235608099343	1.8961726401833934	0.05793721975155557	0.28585573560317135	ATXN7L3 KO	peak104813
288.02154964417036	0.10911267904685763	0.09483897832183487	1.1505045813187185	0.24993610837999553	0.6038299894685626	ATXN7L3 KO	peak104814
28.534091531914903	-0.3056069133677636	0.25993479359694743	-1.1757060651204507	0.239712354132374	0.5927598398106857	ATXN7L3 KO	peak104815
45.96205351829678	-0.07862410722643355	0.21234729358726723	-0.37026187571409674	0.7111873771396132	0.9030928375956282	ATXN7L3 KO	peak104816
253.50964482009016	-0.10198698013798135	0.1095139838947244	-0.9312690170784149	0.35171442456327984	0.6973687791734503	ATXN7L3 KO	peak104817
89.22978401696591	-0.016240424683488727	0.13813588645266212	-0.11756846899487028	0.9064095897301685	0.9723135208705842	ATXN7L3 KO	peak104818
30.521770967379705	-0.24427070280274168	0.3466276302144451	-0.7047063808837768	0.48099297957351184	0.7882615745876539	ATXN7L3 KO	peak104820
146.41769404648437	-0.08148192255443701	0.0998188684770967	-0.8162977981776354	0.41432983340590324	0.7450362727885205	ATXN7L3 KO	peak104821
517.4052203520557	-0.0879231095300035	0.10473661613898072	-0.8394686860355841	0.4012063541570428	0.7354441686996618	ATXN7L3 KO	peak104822
73.69803823211394	-0.12284193908597721	0.18823074633254508	-0.6526135686087849	0.5140054358694179	0.8075035235211996	ATXN7L3 KO	peak104823
101.05329863736617	-0.17787904452451553	0.20304113967289467	-0.8760739070470348	0.3809898567066765	0.7208813202818648	ATXN7L3 KO	peak104824
65.97037314496949	-0.05841194804816844	0.1796447141408691	-0.32515261207387647	0.7450655716875472	0.9163693695493427	ATXN7L3 KO	peak104825
27.887021114209524	-0.15665683126527477	0.24715394549361258	-0.6338431334867094	0.526183200495445	0.8147301399710941	ATXN7L3 KO	peak104831
22.153171837993664	0.2796843816995879	0.2868323987388095	0.9750794642772186	0.3295208442302257	0.6793372569222461	ATXN7L3 KO	peak104834
103.25560116828976	0.022138115660834207	0.1459071819125769	0.1517273884029827	0.8794019544403339	0.964261256735096	ATXN7L3 KO	peak104836
26.35808754040606	-0.0015555417550113825	0.24737200534579804	-0.0062882691711089594	0.994982720180043	0.998569458547566	ATXN7L3 KO	peak104837
24.44234422541209	-0.14661262612343076	0.26381126539647387	-0.5557481630024068	0.5783830265510816	0.8418121913104213	ATXN7L3 KO	peak104843
28.46110554746245	-0.132652272121791	0.2929007099073739	-0.45289160331410805	0.6506267974960871	0.8772168434182392	ATXN7L3 KO	peak104844
101.94575095091861	-0.0954185745225985	0.1666810604002443	-0.5724620079418372	0.567009017415065	0.83634450280646	ATXN7L3 KO	peak104845
33.88557203342682	0.09911577843024363	0.21224009193755328	0.46699837681660145	0.6405010393875743	0.8727248071013756	ATXN7L3 KO	peak104846
71.0590153745385	0.19708341066671442	0.16172487960713047	1.218633837573282	0.22298320004713673	0.5737512806337535	ATXN7L3 KO	peak104847
20.642537014506654	-0.25838792152294865	0.2928939158592712	-0.8821894465267694	0.3776743680236781	0.7180902052239972	ATXN7L3 KO	peak104848
39.70272101838387	-0.2965812086089919	0.251400727449492	-1.1797149977164523	0.23811358685772152	0.5913289370339186	ATXN7L3 KO	peak104851
18.29524558648318	0.0652843339982079	0.30395207574292066	0.2147849585782223	0.8299349805390951	0.9480216776317111	ATXN7L3 KO	peak104853
21.944446170233324	-0.14743186493075566	0.3124398949568338	-0.4718727259562183	0.6370176367245453	0.8710221992938755	ATXN7L3 KO	peak104854
83.75762041423957	0.21707750021457192	0.1712373636018386	1.2676993831750463	0.20490532516639998	0.5512890936083219	ATXN7L3 KO	peak104855
82.55131871448555	-0.079764491516983	0.1487488965302391	-0.5362358536943346	0.5917955571473449	0.8490044042587853	ATXN7L3 KO	peak104856
151.43814361793554	-0.10909370723276149	0.1296075179990278	-0.8417236045950652	0.39994268249339465	0.734673430188442	ATXN7L3 KO	peak104857
36.677016423377545	-0.3185967850175578	0.2689210125079194	-1.1847225400736416	0.2361271674979535	0.5890887723308262	ATXN7L3 KO	peak104858
22.439930432964914	-0.17078473103679956	0.29834443040253866	-0.5724414925606948	0.5670229124704425	0.8363566815042822	ATXN7L3 KO	peak104859
22.01332393231401	0.016686064966789895	0.2872648794852684	0.05808599017286272	0.9536801337733163	0.9870034301971692	ATXN7L3 KO	peak104860
19.49492625246192	-0.4880995352020081	0.42881755451583903	-1.1382452282139008	0.25501809772932166	0.6090680374459636	ATXN7L3 KO	peak104862
41.67650419281497	-0.5588270238993809	0.2358676061833107	-2.3692402400738057	0.01782467110865668	0.13969984715563474	ATXN7L3 KO	peak104864
23.169883341242457	-0.03764916777955131	0.32116294635242953	-0.11722761983331924	0.9066796803495681	0.9723846216852902	ATXN7L3 KO	peak104865
39.55178669895226	-0.391374170541728	0.20471503399329252	-1.9117998463881816	0.05590187150178466	0.2798357284514789	ATXN7L3 KO	peak104866
78.66318242983986	-0.06717331774884007	0.15323339755779872	-0.43837256642112044	0.6611162298534425	0.8819518858136086	ATXN7L3 KO	peak104867
75.33507791624737	-0.17335709499956506	0.143522228552694	-1.2078762763631226	0.22709485610968974	0.5787813811549656	ATXN7L3 KO	peak104868
898.2226960195642	-0.11823894730513451	0.10243820025712219	-1.1542466287805926	0.2483990706954803	0.6023445428481103	ATXN7L3 KO	peak104869
71.34511111517128	-0.06679397943293262	0.14896809592373342	-0.44837774839472244	0.6538805980131157	0.8784696072578759	ATXN7L3 KO	peak104870
91.85049694813043	0.11646337177345116	0.14249739558160557	0.8173017569767076	0.4137560029626337	0.7447537761801809	ATXN7L3 KO	peak104873
328.46008224300965	-0.0031132305291560187	0.07823779266392772	-0.03979190137084994	0.9682590328891334	0.9911744215038809	ATXN7L3 KO	peak104874
80.51435214512217	0.09257954347025452	0.1459802145493832	0.6341924058409715	0.5259552630154607	0.8145780087424929	ATXN7L3 KO	peak104875
21.31417920875049	0.21172614914932422	0.256441947435864	0.8256299379502912	0.4090140470039502	0.7413913779799952	ATXN7L3 KO	peak104876
43.5444213707554	0.2432505405834864	0.25499842847194226	0.953929567492419	0.3401192955894537	0.6882511776801433	ATXN7L3 KO	peak104877
97.41957687371138	0.1728940678323467	0.18240458188829728	0.9478603335645662	0.343200560776552	0.6903446194924735	ATXN7L3 KO	peak104878
167.87522418042087	0.1376573559550615	0.1338602688665373	1.0283660500660583	0.30377767211135387	0.6560493497658987	ATXN7L3 KO	peak104879
161.33836871124026	0.19476749366111276	0.11601518956965669	1.6788102866838173	0.09318902317714256	0.3720062267865624	ATXN7L3 KO	peak104880
166.1350048793842	-0.07980973523707385	0.09490998814980317	-0.8408992224412091	0.4004043940654311	0.7349732085745279	ATXN7L3 KO	peak104881
31.085386186539584	0.3802830958737118	0.19983863085214798	1.9029508671677546	0.057046956637692756	0.28330195918641	ATXN7L3 KO	peak104882
26.44162459730228	0.5243639704124945	0.2593490324606037	2.021846642100536	0.04319219752748938	0.24046495212058333	ATXN7L3 KO	peak104883
23.370043605153082	-0.03126165706413229	0.2640201809648693	-0.11840631632735675	0.9057457212822914	0.9721408122826393	ATXN7L3 KO	peak104888
107.5709471184727	-0.2814506885869609	0.1407103970083289	-2.0002124545942492	0.04547732751204893	0.24761547633684813	ATXN7L3 KO	peak104889
60.911774463623296	-0.2748354045091489	0.200886724513629	-1.3681113332628554	0.1712772297516942	0.5061736248013693	ATXN7L3 KO	peak104893
27.159927587261603	-0.27912929690170435	0.23174481724229207	-1.2044683467931505	0.228408609189534	0.5801405738082814	ATXN7L3 KO	peak104895
138.65937831273607	-0.14444756304281767	0.11899148617828219	-1.2139319180062615	0.2247737233289862	0.5759765655281175	ATXN7L3 KO	peak104896
34.8913274631924	-0.015920460764626453	0.19468600543154344	-0.08177506508152428	0.9348255848318714	0.9815412434192754	ATXN7L3 KO	peak104897
73.4554796566515	0.19360938720064516	0.14701642308204427	1.3169235323634498	0.18786425760185713	0.5287052748753728	ATXN7L3 KO	peak104898
37.70724363792068	-0.08709878573482083	0.20954132194993508	-0.4156640080548457	0.677655881762685	0.8892446342419873	ATXN7L3 KO	peak104901
652.8693271467581	-0.24924075272257284	0.08812672629356808	-2.8282084584908005	0.004680931506792991	0.05690817254299851	ATXN7L3 KO	peak104902
156.17858300477727	-0.13339048033147988	0.11486669005165262	-1.1612633764540232	0.24553480837023312	0.599318191891335	ATXN7L3 KO	peak104903
37.20138562682277	-0.23687364309711562	0.2005155519307058	-1.1813230485931308	0.23747441446911918	0.5905981059388055	ATXN7L3 KO	peak104904
16.220271116246707	0.20451088665153774	0.38094967388417494	0.5368448923091028	0.5913747593096037	0.8487865480964455	ATXN7L3 KO	peak104906
173.26273292915673	-0.18240033225390273	0.13611399596847093	-1.3400556713958602	0.1802272462703426	0.5187776162582226	ATXN7L3 KO	peak104911
27.102481026210736	-0.0012330107077920744	0.22812215739048586	-0.005405045796062153	0.9956874184072334	0.9987307486059748	ATXN7L3 KO	peak104912
27.527410353912817	-0.09573135774365314	0.2502569176737574	-0.3825323137258946	0.7020665651680981	0.8993964679915573	ATXN7L3 KO	peak104915
89.5993271775517	-0.05251951085116555	0.13435954204343978	-0.39088783760654283	0.6958801443784475	0.8969195764529544	ATXN7L3 KO	peak104916
28.606614134076523	-0.09894293216596692	0.24738115335464517	-0.39996147978226343	0.6891848886899032	0.8942968550461844	ATXN7L3 KO	peak104917
19.497315180868046	-0.3329393378016134	0.31274830446248875	-1.0645600089625629	0.2870750850244905	0.640197077154593	ATXN7L3 KO	peak104921
70.4909906807751	-0.3955847291661593	0.16370211144811128	-2.416491306476202	0.015670900443742284	0.12866063405776412	ATXN7L3 KO	peak104922
24.30782189307459	0.27853994012605876	0.2995939212055025	0.9297249390283789	0.3525135185751754	0.6980387904098505	ATXN7L3 KO	peak104927
45.40087697475858	-0.2000859056485953	0.2013961265130445	-0.9934943095126294	0.3204691222430859	0.6712878666863189	ATXN7L3 KO	peak104930
111.95140157891962	-0.45259263298578783	0.19651770784925535	-2.303062853414524	0.021275306949297763	0.1563430644483809	ATXN7L3 KO	peak104932
26.362365000673854	-0.20379916890197342	0.33013472288060325	-0.6173212169980664	0.5370228749885796	0.8209817178101267	ATXN7L3 KO	peak104933
67.16922354667473	-0.003146701261399756	0.17022116781791857	-0.018485957426668025	0.9852511800029583	0.9960148795977566	ATXN7L3 KO	peak104935
49.7543485896493	-0.25532716669894745	0.1787562568266947	-1.4283537327954274	0.1531900691302344	0.4799140825517714	ATXN7L3 KO	peak104938
285.7630330236883	-0.19798847231125297	0.09945819326063206	-1.990670309005317	0.046517144963515875	0.25098311013651975	ATXN7L3 KO	peak104939
1087.3038103753006	-0.09143402408020652	0.10734784432638153	-0.8517546360987888	0.39435028922018284	0.7306589639672737	ATXN7L3 KO	peak104940
36.0704445000051	-0.03939894836102878	0.26023700982213943	-0.1513964074055271	0.8796630232738964	0.9642911372078992	ATXN7L3 KO	peak104941
35.83221949490426	-0.3344574692734892	0.3068953819827667	-1.089809390785392	0.27579711643778887	0.6292086857258042	ATXN7L3 KO	peak104943
30.013279810022347	-0.06882324852600065	0.2562351305416586	-0.268594116585475	0.7882420402629188	0.9333433737078527	ATXN7L3 KO	peak104946
17.72848403308058	-0.5876181090264339	0.4051173695357051	-1.4504885576737634	0.14692232772363825	0.46986800343421103	ATXN7L3 KO	peak104947
20.302753134542744	-0.15199522887759154	0.41307027568508964	-0.3679645760651812	0.7128996481029004	0.9037491927636936	ATXN7L3 KO	peak104948
53.05128095039408	0.2212335683317119	0.18603547837869522	1.1892009538168153	0.2343605992825077	0.5869322590854517	ATXN7L3 KO	peak104949
131.6902416636704	0.2777215433688789	0.1398167472352383	1.9863253069506697	0.04699721438212781	0.2525282411457254	ATXN7L3 KO	peak104950
51.351521312213315	0.03123501364395804	0.17576635731179446	0.17770757795560274	0.8589526336321247	0.9577650308770653	ATXN7L3 KO	peak104951
44.239535975367026	0.06811943942078465	0.20891308056018312	0.32606593726983496	0.7443744679649618	0.9161498656387408	ATXN7L3 KO	peak104952
54.882141679349616	0.16899854450339621	0.17639979517367857	0.9580427479351931	0.33804120314396274	0.6863799443995998	ATXN7L3 KO	peak104953
18.45165064028471	-0.17184343192234194	0.4475967696752167	-0.3839246472824955	0.7010342978099184	0.8989465877262248	ATXN7L3 KO	peak104956
41.423658627649175	-0.4709297806479807	0.22059092815513434	-2.1348556107293373	0.03277280615359451	0.20466860286212252	ATXN7L3 KO	peak104959
34.77983744559502	-0.47518632983409703	0.271803117981744	-1.7482740204106617	0.08041658960132855	0.34343532764987655	ATXN7L3 KO	peak104960
26.88394971654378	-0.1556301828561289	0.2580507297324687	-0.6030991775046589	0.5464427135792542	0.8259421730168186	ATXN7L3 KO	peak104961
21.417419158501758	0.14757619714455864	0.30724128824323965	0.4803267099561311	0.6309950992177197	0.8680022642097365	ATXN7L3 KO	peak104967
25.153596236849214	-0.5020176385055405	0.2927205511190634	-1.7150064680677168	0.08634404106921051	0.3568789189678779	ATXN7L3 KO	peak104968
40.9559747926599	-0.5027204692985277	0.23142885100872226	-2.1722463172043347	0.02983708879524946	0.19354637216363046	ATXN7L3 KO	peak104969
110.43846946532412	-0.2858261866229206	0.13598162453907334	-2.1019471387532254	0.035557906618306365	0.2146319041841517	ATXN7L3 KO	peak104970
107.7306583187284	-0.167636010453211	0.14651070200635255	-1.1441895244344844	0.25254504654910626	0.6063895264739293	ATXN7L3 KO	peak104971
151.32049177511146	-0.258930755275457	0.116482207014625	-2.222921095948558	0.026221120989715963	0.178803352240342	ATXN7L3 KO	peak104972
40.16676436029376	-0.14011804586132237	0.19474718885863934	-0.7194868726091318	0.47184098774109123	0.7826214148718631	ATXN7L3 KO	peak104973
54.59779526094242	-0.4115089237819635	0.22633324292299864	-1.8181550286979449	0.0690404412877287	0.3157676300423243	ATXN7L3 KO	peak104975
21.542321566844446	0.5839312250312855	0.29964285900663623	1.9487573538949348	0.05132440885629924	0.26608078914027106	ATXN7L3 KO	peak104977
56.258645275719104	0.04521543662782671	0.16839192831898092	0.2685130877661556	0.7883044020694986	0.9333503721342027	ATXN7L3 KO	peak104980
30.586662786767892	0.10039448221028045	0.24049671421511143	0.4174463777516851	0.6763519381863718	0.8887469618989324	ATXN7L3 KO	peak104981
27.195934424241145	0.6902226511706285	0.22388338641928138	3.082956096965598	0.0020495538950754105	0.03145073504669101	ATXN7L3 KO	peak104982
90.17039935014319	0.3197435518635826	0.14698014078220875	2.175420095272395	0.029598649969051014	0.19261374725960587	ATXN7L3 KO	peak104985
27.66525812498155	-0.011232616167331472	0.24348995259747724	-0.04613174403093564	0.9632052448556999	0.9897109365144073	ATXN7L3 KO	peak104986
41.03515758015675	-0.25849524908574284	0.19458593136414365	-1.328437504569643	0.18403361648474104	0.523619371498728	ATXN7L3 KO	peak104988
555.6675270228466	-0.04476706069274167	0.104880070391694	-0.42684049052933326	0.6694955124320021	0.8857451795450841	ATXN7L3 KO	peak104989
223.73588099316677	0.002804262048348908	0.0920153197127762	0.030476034394080795	0.9756874062843172	0.9931262779098166	ATXN7L3 KO	peak104990
36.830667168243224	0.30242651068931303	0.19142462875963623	1.5798725203174204	0.11413606348691278	0.4130915651279581	ATXN7L3 KO	peak104991
51.50743711483177	0.05796097374865156	0.16951096037706848	0.3419305372332287	0.7324031678419972	0.9114872058302792	ATXN7L3 KO	peak104993
118.50706666000855	0.14203581202451535	0.11457368718117668	1.2396896313541215	0.21509021370740575	0.5640474602962566	ATXN7L3 KO	peak104994
347.39658666092726	-0.06050828054621708	0.07921186543511785	-0.7638789998675034	0.44493935301548776	0.7653360026136636	ATXN7L3 KO	peak104995
123.81112539253233	-0.15995611314806282	0.12985324190704475	-1.2318222540994945	0.21801548837574364	0.5680665303056349	ATXN7L3 KO	peak104996
47.57121050843422	-0.1905772889916648	0.20393548128850883	-0.9344979489962018	0.35004709346802093	0.6959419844173216	ATXN7L3 KO	peak104997
21.917186566252557	0.30166567217514045	0.26573606074113804	1.1352078876077063	0.2562882254436625	0.6105362487695545	ATXN7L3 KO	peak104999
18.343267177164183	0.48178340683455095	0.30313630766181004	1.5893292708837972	0.11198607365991417	0.40902626893839983	ATXN7L3 KO	peak105003
24.539482950171003	0.3205460034605639	0.23938811478165628	1.3390222140014385	0.18056344133696134	0.5191308306133678	ATXN7L3 KO	peak105005
33.59618400527137	0.5270845714184714	0.21888364789390735	2.4080582377444144	0.016037622473472176	0.13056358242413962	ATXN7L3 KO	peak105006
117.03248462546436	0.3590819225235311	0.17452617190119138	2.0574674767222114	0.03964128026677888	0.22860236473882714	ATXN7L3 KO	peak105007
27.718813876859343	-0.021227502231610854	0.25443824487212463	-0.08342889742176675	0.9335105117814473	0.9811552063312193	ATXN7L3 KO	peak105009
82.74659213806297	0.26650704550361975	0.18390695737581347	1.4491406377792069	0.14729831128069087	0.47039899341220004	ATXN7L3 KO	peak105011
42.140084112991154	-0.051167919024802146	0.19957356346726765	-0.25638625745736243	0.7976525982735418	0.9366325876800539	ATXN7L3 KO	peak105012
205.5200208646293	0.14542984026251413	0.10651274502846754	1.3653750095694677	0.17213521426586462	0.5074191720528318	ATXN7L3 KO	peak105013
178.9442946674268	0.11704030231885107	0.10395078390415637	1.1259203434845029	0.26019923757766983	0.6138452431390117	ATXN7L3 KO	peak105014
280.18345852134865	0.27938499959180174	0.07995208599389098	3.4944053819077237	4.7511898786205275e-4	0.010674920452369263	ATXN7L3 KO	peak105015
117.42252352154817	0.18061038781484642	0.11033731171137993	1.6368931326447995	0.10165280110608343	0.3895640196989788	ATXN7L3 KO	peak105016
23.416019093775976	0.09149856231603232	0.2582566397089429	0.3542931651985864	0.7231191893803453	0.9075270637467405	ATXN7L3 KO	peak105017
33.02413814271141	-0.10423592458906669	0.2196320698587035	-0.47459337179732025	0.6350768315169184	0.8701195087834828	ATXN7L3 KO	peak105022
56.92415067432724	0.2637859806283015	0.19157367055433686	1.3769427701886767	0.16852994242180042	0.5021794978077349	ATXN7L3 KO	peak105023
432.69637741628765	0.07859437322886753	0.09820991092033854	0.8002692650094974	0.42355480637301546	0.7506879924877708	ATXN7L3 KO	peak105024
34.21649710272748	0.12153727702456404	0.20889157891049434	0.5818198974724597	0.5606880001055875	0.8333687360434289	ATXN7L3 KO	peak105025
35.92617771269932	-0.2594500281073152	0.2370001312115526	-1.0947252509144108	0.2736370226722133	0.6271282659439956	ATXN7L3 KO	peak105031
73.24333637235938	-0.08096085401835992	0.1479707448214682	-0.547140950841614	0.5842819001938366	0.8450911923920038	ATXN7L3 KO	peak105032
43.76519039870366	-0.1617493162660319	0.21253174876440623	-0.7610595461920034	0.44662150168575193	0.7665858453392607	ATXN7L3 KO	peak105033
115.07506719887324	-0.2031483980295081	0.11828050328800205	-1.7175138115100896	0.08588533308601098	0.35593510037570597	ATXN7L3 KO	peak105034
376.49941343380294	0.04790469139766156	0.08226711905311315	0.5823066608997627	0.5603601396623736	0.8332608876880063	ATXN7L3 KO	peak105035
40.480542282433476	-0.17627726625649776	0.1965980962461285	-0.8966377071922896	0.3699122703787863	0.7118695987505872	ATXN7L3 KO	peak105036
126.78113582177602	-0.0791910583266088	0.13384600723112933	-0.5916579804271583	0.5540796396569196	0.8297922939040677	ATXN7L3 KO	peak105037
31.66637463432634	-1.4033061788150467	0.34782409521424273	-4.034528366847841	5.471208044980119e-5	0.002031469976271341	ATXN7L3 KO	peak105039
21.697080264191317	-0.1479042008206824	0.2618716185571646	-0.564796603906872	0.5722121172471799	0.8387728398962966	ATXN7L3 KO	peak105040
31.453064680906813	0.0937547544968283	0.22040999263131428	0.42536526306071065	0.6705704245808637	0.8861109181961413	ATXN7L3 KO	peak105042
23.126444568940915	0.12301367045648777	0.31367106001150236	0.3921741153040285	0.6949295683404175	0.8965173659716916	ATXN7L3 KO	peak105043
29.98461224484606	-0.24484979731662035	0.24416282481650417	-1.0028135835200647	0.31595081367598415	0.6672647479063951	ATXN7L3 KO	peak105047
24.76778320331733	0.1810171062782168	0.246432224805979	0.7345512804615353	0.46261281844241214	0.7768327846357951	ATXN7L3 KO	peak105048
27.74572948795293	0.025893483259265642	0.25585501382720083	0.10120373594380122	0.9193887310932761	0.9767522769991307	ATXN7L3 KO	peak105049
49.59286739163214	0.2442030672231002	0.22761326374669433	1.0728859259048642	0.28332230149018994	0.636738991953946	ATXN7L3 KO	peak105050
47.68161540848784	0.1146052326069624	0.2869453479049536	0.3993974233899192	0.6896003921896066	0.8945187797650427	ATXN7L3 KO	peak105051
70.20156323487895	0.038473664631218554	0.17931264640687367	0.2145619140767069	0.8301088904850338	0.9481211070602095	ATXN7L3 KO	peak105052
135.8198561754217	0.07935628209719292	0.11158301897652803	0.7111860104258861	0.47696897646188435	0.7858498176660309	ATXN7L3 KO	peak105053
328.8715235512834	0.13431637798978202	0.0758389146761196	1.7710746331668694	0.07654829166794497	0.33424799466121247	ATXN7L3 KO	peak105054
258.59901776948516	-0.017893244234348592	0.09854850533068801	-0.18156789059667894	0.8559218495349747	0.956858937141089	ATXN7L3 KO	peak105055
285.94269782262825	-0.5609581692403063	0.14290796753044244	-3.925310666256661	8.661787651732034e-5	0.0029109305617528985	ATXN7L3 KO	peak105056
23.080809114877663	-0.4453597051187469	0.37355314731840145	-1.1922258139593198	0.23317271420294927	0.5857572478850082	ATXN7L3 KO	peak105057
22.842944474330743	-0.47222395335831757	0.34748666156028585	-1.3589700140947452	0.17415609083527292	0.5101042834612431	ATXN7L3 KO	peak105058
79.3876762512788	-0.6342112087492012	0.16622477370348218	-3.8153831984186084	1.3597176144034787e-4	0.0041195055738829905	ATXN7L3 KO	peak105060
48.15865397392749	-0.37681186445816234	0.2337544634083535	-1.611998585883244	0.10696224744826055	0.399537434230889	ATXN7L3 KO	peak105062
42.04887167952331	-0.3858921879883054	0.21232784779206648	-1.8174355931220627	0.0691504418836303	0.31597243671500747	ATXN7L3 KO	peak105063
61.604698145686484	-0.3052533655490156	0.2185885130849627	-1.3964748707100054	0.16257154274416116	0.4935372720548015	ATXN7L3 KO	peak105065
33.120337534099114	-0.25093968587818966	0.2436864099561291	-1.0297647945298483	0.3031204308734126	0.6554434156874869	ATXN7L3 KO	peak105066
32.27734387669423	0.02311252476813214	0.2469765608688516	0.09358185524498112	0.9254413237682952	0.9786837226586315	ATXN7L3 KO	peak105070
20.00855877818124	-0.9763795049813203	0.34130207121258893	-2.8607488419639764	0.004226417270490543	0.05288208797837821	ATXN7L3 KO	peak105073
32.53234730488338	0.1511090846135481	0.21892487707510688	0.6902325886048432	0.4900479326453247	0.7939780670338054	ATXN7L3 KO	peak105074
27.838027959727942	0.11162328107549131	0.28099917740155256	0.3972370385838524	0.6911926715223157	0.8950188468740985	ATXN7L3 KO	peak105077
116.85764878643852	-0.0036703363463744857	0.11798832263340753	-0.031107623741531663	0.9751837097467919	0.9929494841605062	ATXN7L3 KO	peak105080
57.26098745811555	0.12227998787379062	0.17204757262674522	0.7107335837807798	0.4772493442769422	0.786011596518387	ATXN7L3 KO	peak105081
184.06817836809327	0.061659003030437184	0.11179558554772231	0.5515334324548685	0.5812680549108371	0.8432900994010749	ATXN7L3 KO	peak105082
79.85447933825468	0.13549898971548843	0.15427998522163328	0.8782668051259875	0.37979894556778426	0.7199028444196757	ATXN7L3 KO	peak105083
83.6113775390186	0.1070293447075135	0.16201882736054632	0.6605981937477998	0.508870027691884	0.8047112447115782	ATXN7L3 KO	peak105084
32.57151346869559	0.09670468970894555	0.2801329655137935	0.3452099596046431	0.7299365318027251	0.91040600334564	ATXN7L3 KO	peak105085
33.612159826146744	-0.2974722907837678	0.2781756822812737	-1.069368423379951	0.2849036899591972	0.6383393608047488	ATXN7L3 KO	peak105089
21.54637505776889	-0.5406746072317272	0.2973823678399234	-1.8181125234794167	0.06904693627240586	0.31576812696453765	ATXN7L3 KO	peak105094
33.384075361086616	-0.4351808960888308	0.266703346693697	-1.6317039192936211	0.10274187402554504	0.3914218672102523	ATXN7L3 KO	peak105096
64.19156473187454	-0.5643383467892283	0.21732612215936092	-2.5967349952317753	0.009411450349656474	0.09197711587268373	ATXN7L3 KO	peak105097
94.33906403458778	0.8472168362392365	0.15609076206036157	5.427719264459808	5.7078724720078844e-8	8.341535442269413e-6	ATXN7L3 KO	peak105099
34.972700532896575	-0.5347516462580204	0.27397079837557176	-1.9518563636295219	0.05095526026604459	0.2649727123941522	ATXN7L3 KO	peak105101
65.15740902688121	-0.48635595895499417	0.19263011086430767	-2.524817936161562	0.01157582427499466	0.10555205795832337	ATXN7L3 KO	peak105102
297.07474240494867	-0.45895022887750825	0.14981300051079852	-3.063487329622152	0.002187734691224979	0.03302933841765647	ATXN7L3 KO	peak105103
168.9657153349506	-0.5079681692210548	0.3246720997203151	-1.564557501733712	0.1176867002763577	0.41957461212548597	ATXN7L3 KO	peak105104
77.70707369224336	-0.5359896724209566	0.22691026662154054	-2.362121733852281	0.01817067439328722	0.14135256160999965	ATXN7L3 KO	peak105105
62.163131036436	-0.268128442561791	0.19659954514407854	-1.3638304318827001	0.17262094005773776	0.5081541983683823	ATXN7L3 KO	peak105106
29.140283431281063	-0.591652444159198	0.29548191144147634	-2.002330502306845	0.04524919754511903	0.24693963113402229	ATXN7L3 KO	peak105108
114.977338812488	-0.11920741373606794	0.16107334755247488	-0.7400815563060937	0.4592505092043228	0.7749023264434209	ATXN7L3 KO	peak105109
44.66289535152442	0.01067959194987426	0.20485684747481545	0.05213197450569564	0.9584235356260351	0.9886594631242321	ATXN7L3 KO	peak105113
67.71642261483004	0.5574382641133266	0.140867840680034	3.9571719238565395	7.584234624936037e-5	0.0026364946674962203	ATXN7L3 KO	peak105114
39.52743170857662	-0.37140930713430115	0.23247185976883056	-1.5976527546328818	0.11012027877560829	0.40570441884710906	ATXN7L3 KO	peak105116
157.36535394253096	-0.07799064460043797	0.11065270298317154	-0.7048236735102538	0.48091997415470766	0.7882028896336143	ATXN7L3 KO	peak105117
116.32309388042214	0.006175600382633797	0.11683441910768824	0.05285771461697124	0.9578452761153097	0.9884724416261104	ATXN7L3 KO	peak105118
551.2809932925763	-0.0850265464488463	0.07048015059169176	-1.2063899656149328	0.22766716326048733	0.5793945603403352	ATXN7L3 KO	peak105119
156.54875667255934	0.04905890096941778	0.10856842552628887	0.4518707969799065	0.6513620635085144	0.8774428180836621	ATXN7L3 KO	peak105120
121.00153962930388	-0.015101618738712286	0.15968381644523075	-0.09457200532210429	0.924654786664553	0.9783608578296356	ATXN7L3 KO	peak105121
32.34037522905799	-0.27077328113649823	0.25177759845358477	-1.075446277983366	0.28217497199735464	0.635584292198747	ATXN7L3 KO	peak105122
25.158164655961688	0.4219718822287568	0.22273677257403113	1.8944868301371558	0.05816042082028337	0.2864056072483598	ATXN7L3 KO	peak105124
52.323120353399105	0.058101433627930174	0.19528718539904674	0.2975179016954268	0.7660711428498449	0.9248657537325198	ATXN7L3 KO	peak105125
33.17863123317748	0.37498850250058274	0.21109091161107282	1.776431299853805	0.0756618559647614	0.3321605011798558	ATXN7L3 KO	peak105127
54.358345340643304	-0.010042219322143824	0.22317722547571445	-0.04499661334501442	0.9641100083811012	0.9899648334350498	ATXN7L3 KO	peak105131
28.711066392413304	0.042471441928285746	0.24940260407774525	0.17029269636273042	0.8647799548293172	0.9594401417628583	ATXN7L3 KO	peak105132
39.41676102737345	-0.05607680556201186	0.4229327666630291	-0.1325903547376147	0.8945173608714331	0.9689267333354805	ATXN7L3 KO	peak105133
71.68498416551498	-0.13114420056752846	0.31038743810525143	-0.42251774546061965	0.6726471508981267	0.8871478828351801	ATXN7L3 KO	peak105134
28.049760931189088	-0.2150921073333331	0.331784930862919	-0.6482877530752023	0.5167988536350518	0.8091100687774228	ATXN7L3 KO	peak105135
52.27861511073898	-0.21625623283416837	0.20858783630514188	-1.0367633926544424	0.2998461400508315	0.6524860173457802	ATXN7L3 KO	peak105144
65.0480878940525	0.04640943840152454	0.16013319165119122	0.2898177318704514	0.771955681717432	0.9272232022300018	ATXN7L3 KO	peak105145
22.53194377604066	-0.09141181254044542	0.27695543522150146	-0.3300596446765406	0.7413548949639468	0.91531140324	ATXN7L3 KO	peak105147
38.637739183285866	-0.37987811715931763	0.2567678911312156	-1.479461140899386	0.13901710967403108	0.4573766203677066	ATXN7L3 KO	peak105148
37.11454276750144	-0.11682677788606377	0.19956559794825618	-0.5854053959558445	0.5582751613895723	0.8321451730420342	ATXN7L3 KO	peak105149
146.0202709091129	-0.34202549317078423	0.12371644435131465	-2.764592006859998	0.0056994031616772745	0.06508156806628755	ATXN7L3 KO	peak105150
31.827925129048587	-0.37621336427827484	0.25174827945922595	-1.4944029213880197	0.1350703384700212	0.4505878447379659	ATXN7L3 KO	peak105151
84.72483022077334	-0.3065146163320615	0.16063698568111515	-1.9081198208022405	0.05637573146528356	0.28130734294703014	ATXN7L3 KO	peak105152
45.80578502479929	-0.4822825691622768	0.19933169704973686	-2.4194976328423	0.015541961887735751	0.12793872831264194	ATXN7L3 KO	peak105154
210.38595154362145	-0.13631736206772527	0.11429714846997206	-1.1926575937591157	0.23300349993362598	0.5855784647076999	ATXN7L3 KO	peak105156
132.8095243437743	0.1360384687489168	0.12269170925597138	1.1087828963658835	0.26752385061429307	0.6209902346220691	ATXN7L3 KO	peak105157
134.31513855684062	-0.04380039491987929	0.12752107262320528	-0.34347574105888473	0.7312405878500343	0.9110136745356129	ATXN7L3 KO	peak105158
65.13710908972797	0.018156367524956675	0.146492127727515	0.12394090936223354	0.9013620616621537	0.9708725904143574	ATXN7L3 KO	peak105159
18.206228883294713	-0.11303160831364566	0.31590982739151885	-0.35779706268384415	0.7204951888971531	0.9064733914731249	ATXN7L3 KO	peak105163
21.278391213451325	-0.18419143312644107	0.26716424316141013	-0.689431455897187	0.49055179399717763	0.7942825562321485	ATXN7L3 KO	peak105165
20.68509981650187	-0.13712602342838984	0.3791827053678117	-0.3616357536543656	0.7176242429291004	0.9055804266108778	ATXN7L3 KO	peak105166
24.31244796089921	-0.549218715519816	0.28425948553099506	-1.9321033895979889	0.053346746058784165	0.2724421719104022	ATXN7L3 KO	peak105167
30.77511182884672	-0.5564344554342103	0.2432058201768878	-2.2879158690754435	0.022142420981323716	0.16038783763041511	ATXN7L3 KO	peak105168
22.934652387453273	-0.034828898496060676	0.2922988939426556	-0.11915508138355649	0.9051524929002402	0.9719372552478258	ATXN7L3 KO	peak105169
81.3059005524596	-0.2869806785523265	0.1881359640565129	-1.5253897891958728	0.1271619040457795	0.43696178623483917	ATXN7L3 KO	peak105170
24.197134866137315	-0.5951355562102822	0.3091833373494369	-1.9248629674297877	0.05424650393068027	0.2750485957118303	ATXN7L3 KO	peak105172
53.864200714303664	-0.21517300139241047	0.22355301559073212	-0.9625144211265604	0.3357912626767371	0.6845010091281523	ATXN7L3 KO	peak105174
189.9331559052231	-0.4606136339534425	0.12847308160397525	-3.5852929516652154	3.367000389365503e-4	0.008242899302785165	ATXN7L3 KO	peak105175
39.29065711506123	-0.8973400907387683	0.4864056080974856	-1.8448391132836672	0.06506094584451033	0.30525223715239597	ATXN7L3 KO	peak105176
68.89292377288704	-0.8263747071057373	0.42198280454613196	-1.9583136995227883	0.050193214265677626	0.2626342684869522	ATXN7L3 KO	peak105178
196.21466199778968	-0.560041460909911	0.1810758674814896	-3.092855324673019	0.0019824075373091952	0.03067241652567903	ATXN7L3 KO	peak105179
102.16085522036667	-0.3793894612555859	0.14602798549819973	-2.598059953790591	0.009375212334547304	0.09177412863594042	ATXN7L3 KO	peak105180
27.097947089460853	-0.6137081428729709	0.2812783116228694	-2.1818537637406425	0.029120327153058536	0.19066013812085356	ATXN7L3 KO	peak105181
54.82425387127978	-0.27958378312727394	0.23691049582220547	-1.1801240892978146	0.2379508649539671	0.5911429900719636	ATXN7L3 KO	peak105182
58.84488953843814	0.040577331044423355	0.15873031818755248	0.2556369287717172	0.7982312005792339	0.9368296727182922	ATXN7L3 KO	peak105183
44.85372833684919	-0.3670333839948844	0.21331865425992175	-1.7205873779217935	0.08532572549526675	0.3547218215121025	ATXN7L3 KO	peak105184
79.57391372548682	0.022543771973417732	0.14900562588979985	0.15129477050813128	0.8797431943286033	0.9642987372696346	ATXN7L3 KO	peak105186
39.58164723917253	0.10993326645815438	0.20421875492027725	0.538311314752017	0.5903621411670986	0.8482277771553313	ATXN7L3 KO	peak105187
39.59778360296746	-0.15367525541601115	0.23978319438207082	-0.640892518810742	0.5215925167828896	0.8118925236965604	ATXN7L3 KO	peak105192
42.37770966203417	-0.6723723355480543	0.26194683121986834	-2.566827521512143	0.01026336490250761	0.09737723590147508	ATXN7L3 KO	peak105194
25.925188168990218	-0.3985493779078353	0.2799129216295492	-1.4238334392982954	0.1544946932834662	0.48200953514252887	ATXN7L3 KO	peak105195
88.65548522030636	-0.18900666778182998	0.14231362711168224	-1.3280995756892966	0.18414521362824865	0.5237989594641622	ATXN7L3 KO	peak105196
81.092242620578	-0.3831207479294128	0.17634635280289152	-2.172547046423128	0.029814425078960458	0.19343319403566642	ATXN7L3 KO	peak105197
28.501081522667523	-0.4459576923336443	0.2541912347048754	-1.7544180579295592	0.07935889934541059	0.34115472008702474	ATXN7L3 KO	peak105198
33.280750891396146	-0.11023979491360951	0.2712491220814729	-0.40641530585488006	0.6844374754035181	0.8923326087970099	ATXN7L3 KO	peak105199
193.24237198411302	-0.11084704552662428	0.11464931909849714	-0.9668356201173226	0.33362621463030057	0.6824582466110872	ATXN7L3 KO	peak105200
35.40462449196393	0.4266713488518185	0.19671329371300214	2.1690010918851126	0.030082601011141047	0.194382403545286	ATXN7L3 KO	peak105205
45.153525638344064	-0.3401849463747167	0.2492591596480411	-1.3647841341319797	0.17232090689415455	0.507658427668886	ATXN7L3 KO	peak105206
56.691400971255334	-0.5386491234087358	0.20189750307121723	-2.6679335564577684	0.007631934946413612	0.07956060203853893	ATXN7L3 KO	peak105209
85.40057693309346	-0.5658915818227634	0.16736408888289545	-3.381200743838886	7.216979684027309e-4	0.014560884758852324	ATXN7L3 KO	peak105210
52.40915438458891	-0.49533417231281535	0.22592910285144358	-2.1924319003670596	0.028348335319681138	0.18763078947723272	ATXN7L3 KO	peak105211
105.31942234345385	-0.34366648276758865	0.1481301139896001	-2.3200311773993283	0.020339190819633316	0.152042190790136	ATXN7L3 KO	peak105213
41.14145718915813	-0.242635362787488	0.2135754076196382	-1.1360641447052904	0.2559297196738238	0.6100569581319858	ATXN7L3 KO	peak105217
109.27193297397088	-0.39329348414551984	0.1978377569806279	-1.9879596804366864	0.046816149369721415	0.2519118194753446	ATXN7L3 KO	peak105220
29.103021488366434	-0.40862275972460554	0.26867582117233274	-1.5208765639633375	0.1282908161822161	0.43880058421839097	ATXN7L3 KO	peak105221
19.602323775172927	-0.07507500795978127	0.3866030941292383	-0.19419143069425174	0.8460259924706477	0.9534189990125829	ATXN7L3 KO	peak105222
106.07607584519208	-0.21600282724337408	0.15175972844093094	-1.4233211238741001	0.1546430861141025	0.48213096067682015	ATXN7L3 KO	peak105223
28.925152455367897	-0.013642430424612334	0.21940717138604587	-0.062178598531807065	0.9504206054039754	0.9860626496243049	ATXN7L3 KO	peak105224
24.09410828378285	0.32132570438803476	0.2609869016617007	1.231194754764157	0.21825003271954357	0.5682109326520783	ATXN7L3 KO	peak105226
40.08301780873794	-0.1636872894962936	0.23627372401732374	-0.6927866828064722	0.4884434307572997	0.7930762987371341	ATXN7L3 KO	peak105227
32.94538698031146	-0.1312971101298566	0.2816325857061908	-0.4661999952904258	0.6410723527257611	0.8730056451370907	ATXN7L3 KO	peak105228
68.81727795308225	-0.9259316574075348	0.17461312113290223	-5.302761049112604	1.140641840501401e-7	1.4523161040952302e-5	ATXN7L3 KO	peak105229
22.044752401110564	-0.29257889957391575	0.3389101265093617	-0.8632934713027345	0.3879761328496785	0.725932038368311	ATXN7L3 KO	peak105230
25.45184122108248	-0.37425867722137574	0.26638488870526655	-1.4049546092513636	0.16003477620211562	0.49024425560008206	ATXN7L3 KO	peak105233
168.48669488766168	0.14488742067642615	0.11168316012497492	1.297307673908002	0.19452534504408153	0.5375685223642549	ATXN7L3 KO	peak105235
698.4611563758614	0.016723572604170116	0.09181311444558472	0.18214797205340147	0.8554666021308474	0.9567511953852267	ATXN7L3 KO	peak105236
21.526479916245748	-0.21185120611016794	0.29672892289249064	-0.7139553638555309	0.47525478096587054	0.784837846332923	ATXN7L3 KO	peak105237
92.4488089078805	-0.3703164853401048	0.1989212036370624	-1.8616239926627338	0.06265610896850198	0.2987259149009023	ATXN7L3 KO	peak105239
39.78296549694359	0.23293826443111446	0.20215145079391614	1.152295783761572	0.2491995489465317	0.6031159022204329	ATXN7L3 KO	peak105242
125.91283525685989	-0.8641277059352038	0.18495007507312017	-4.672221439183359	2.979594677137691e-6	2.0218308199627865e-4	ATXN7L3 KO	peak105245
62.74176503232803	-0.798924568679279	0.2668289635604392	-2.9941448560111623	0.0027521524718847356	0.03898720586496786	ATXN7L3 KO	peak105246
105.7361326812465	-0.7851791417040339	0.23524199038631333	-3.337750800418821	8.44594606410884e-4	0.016331801818895278	ATXN7L3 KO	peak105247
21.361336197782283	-0.3396743905008835	0.36474142591805964	-0.9312745039747485	0.351711587022183	0.6973687791734503	ATXN7L3 KO	peak105249
75.21932665059208	-0.35136382008078304	0.19185357695773655	-1.8314165711811827	0.06703838976525206	0.3105269796411684	ATXN7L3 KO	peak105250
67.43234323268605	-0.5296746098212759	0.2037545505454304	-2.599571928103644	0.009334011495728095	0.09150971098452317	ATXN7L3 KO	peak105251
110.52635315727925	-0.1874388549558442	0.21625909289970707	-0.8667328270112156	0.3860884146291918	0.7244921058637271	ATXN7L3 KO	peak105252
50.322201553054136	-0.2242028196346204	0.19848285315153608	-1.1295828131987193	0.2586520563799216	0.6124159666550075	ATXN7L3 KO	peak105253
122.3536432432378	-0.11726144013924049	0.1493381454214622	-0.7852075557005558	0.4323318861897839	0.7568550551060322	ATXN7L3 KO	peak105254
33.357902469575386	-0.29593490367418585	0.3088593758749629	-0.9581541853338156	0.33798501558861255	0.6863115774406546	ATXN7L3 KO	peak105255
45.89482897640012	-0.14349837107597738	0.27755597022196393	-0.5170069696617243	0.605151293520569	0.8557664174138079	ATXN7L3 KO	peak105256
102.36479351253509	0.013209707785506385	0.13690076536428192	0.09649111712674809	0.9231305285141294	0.9779508397926435	ATXN7L3 KO	peak105257
28.212964659840615	-0.3354012291305718	0.2598729414902884	-1.2906354436408531	0.19683011962903338	0.5406741136098779	ATXN7L3 KO	peak105258
32.647176964354905	-0.8504684620392684	0.25872985752991295	-3.2870905204318825	0.0010122828882547308	0.018673667163722048	ATXN7L3 KO	peak105260
90.21507308557568	-0.29198330747672047	0.16782395180100748	-1.7398190445600485	0.08189079731340873	0.34686201136178924	ATXN7L3 KO	peak105263
19.915641032099355	-0.4325320556496027	0.34770953285721806	-1.2439464978005528	0.21351925461838625	0.5621474875367688	ATXN7L3 KO	peak105264
56.92208582079683	-0.26555023069493633	0.1722420616831817	-1.5417269632047463	0.12313995686386915	0.4296453183980229	ATXN7L3 KO	peak105269
167.51987723508486	-0.187607742466515	0.12340375898095376	-1.5202757518550996	0.12844168564753525	0.4390501119315077	ATXN7L3 KO	peak105270
26.903460411518928	-0.08211224483045743	0.3060940392194988	-0.2682582288757837	0.7885005566912969	0.9333664881369057	ATXN7L3 KO	peak105271
79.74317658803409	-0.3521833894330659	0.21027735641365167	-1.67485170747658	0.093963330759397	0.37368927935904434	ATXN7L3 KO	peak105272
576.5838328333294	-0.0336216248383991	0.05533675715631547	-0.6075821310494328	0.5434646551166817	0.8244399947578519	ATXN7L3 KO	peak105273
595.9743988693531	-0.09389881064805775	0.06304082256153055	-1.4894921549668625	0.13635781763949664	0.45281553156441867	ATXN7L3 KO	peak105274
101.07016814818971	-0.08077086012670874	0.13537099348549658	-0.5966629781391269	0.5507324148384258	0.8280541569829472	ATXN7L3 KO	peak105275
29.817609185961704	-0.8341560358900364	0.3476772468923687	-2.39922526810697	0.016429803638801053	0.13263024383249272	ATXN7L3 KO	peak105276
153.31138035974226	-0.5501129165462127	0.24438577805923	-2.2510021692542432	0.02438539998480439	0.1707173652985647	ATXN7L3 KO	peak105277
28.510458083955758	-0.23418985204502102	0.27680941082497335	-0.8460328402385832	0.3975344243093564	0.7330925290499803	ATXN7L3 KO	peak105278
35.804368738734226	-0.5379320705084197	0.2707921007946654	-1.986513155035935	0.046976373604088385	0.25248708527113445	ATXN7L3 KO	peak105279
40.441697596787876	0.11840781170906567	0.22556248593181444	0.5249446122209316	0.5996216952272955	0.853067057716252	ATXN7L3 KO	peak105281
28.815055616632954	-0.3758938887540596	0.22829770132173183	-1.6465075494751729	0.09965930706914838	0.38541947583073877	ATXN7L3 KO	peak105284
125.8783575786234	-0.6830051836188256	0.1760436426325948	-3.8797492110764007	1.0456422001890298e-4	0.0033492387061247967	ATXN7L3 KO	peak105285
219.5730923698348	-0.024731279001570412	0.11542699464930975	-0.21425905678917634	0.8303450445505188	0.9481790293898501	ATXN7L3 KO	peak105286
200.88367190864506	0.014955167107924062	0.0955361319636036	0.1565393825408541	0.8756078790771551	0.9631009215018105	ATXN7L3 KO	peak105287
307.58946682759216	0.006532272846928419	0.08602353913650447	0.07593587653447777	0.9394701139009459	0.9827583439460874	ATXN7L3 KO	peak105288
143.8359057635359	0.09755335613773601	0.11540301988615229	0.8453275853090727	0.3979279634260069	0.7332524019232699	ATXN7L3 KO	peak105289
35.818663159383966	0.02117478713894115	0.2340831671795078	0.09045839303217887	0.9279229559037382	0.9795927365369421	ATXN7L3 KO	peak105290
27.458642660153572	-0.4017282810646789	0.24314503476590835	-1.6522166757443721	0.09849038818750099	0.382935565280506	ATXN7L3 KO	peak105291
26.67176398258747	-0.21847756943715455	0.2429856897509323	-0.8991375980252199	0.36857937368037175	0.7107984481471011	ATXN7L3 KO	peak105292
47.860421609372366	-0.10557683270557355	0.17337001027758264	-0.6089682554470323	0.5425454804460792	0.8240731924833488	ATXN7L3 KO	peak105295
23.63595278212166	-0.038864517766984796	0.24976092776588335	-0.15560687620208938	0.876342904546107	0.9633173567626155	ATXN7L3 KO	peak105296
103.53561699537843	0.0788897554314189	0.14294366602038255	0.5518940267011894	0.581020961121449	0.8432191120745521	ATXN7L3 KO	peak105297
336.28748553285885	-0.08948170145895018	0.09297634043474769	-0.9624136747106098	0.3358418472549813	0.6845140763242089	ATXN7L3 KO	peak105298
228.96178187163605	-0.2220762659859955	0.11656908951647157	-1.905104233954023	0.05676652315980774	0.2825439007212141	ATXN7L3 KO	peak105300
29.017221535664735	-0.24995327722926514	0.28153916637724935	-0.8878099642247977	0.3746429821484569	0.7158193249224187	ATXN7L3 KO	peak105302
29.719658284776138	0.39422302070274395	0.25250387478860536	1.5612553313599047	0.11846351843249589	0.42112948951846363	ATXN7L3 KO	peak105303
34.54526423481095	-0.4976852642271371	0.2279006018321993	-2.1837821411001683	0.02897826050416692	0.19001115353923578	ATXN7L3 KO	peak105306
22.035455490208687	0.36065067860139494	0.3309611853983608	1.0897068735335187	0.27584228735022503	0.6292086857258042	ATXN7L3 KO	peak105307
51.05457412100301	0.18792860054590735	0.20661442131744284	0.9095618754374044	0.36305361225887633	0.7060449656867978	ATXN7L3 KO	peak105313
336.68138436323176	0.03637009255334792	0.07990383638419989	0.4551732957910856	0.6489845705337561	0.8764872335020196	ATXN7L3 KO	peak105314
122.32059368278551	-0.05382605770643564	0.11001661125994162	-0.4892539143862392	0.6246619439409936	0.8649842713436152	ATXN7L3 KO	peak105315
46.5094555473253	-0.3330671137629203	0.2786996636457179	-1.195075406285076	0.2320575698712389	0.5844406639001646	ATXN7L3 KO	peak105316
182.69899543101292	-0.4889465141693516	0.18889288873881163	-2.5884855562002334	0.009639898970547357	0.09348294547582382	ATXN7L3 KO	peak105317
280.6894276082414	-0.013150098581671061	0.08899989723376937	-0.1477540872561985	0.8825368445863252	0.9651376293370838	ATXN7L3 KO	peak105318
124.69892791718851	-6.359968482415883e-5	0.11801233410974991	-5.389240481000229e-4	0.9995700008433904	0.9998868196262805	ATXN7L3 KO	peak105319
47.600157572227396	-0.18331645048433548	0.19250904738868652	-0.9522484941406901	0.34097097234033236	0.6887478980299468	ATXN7L3 KO	peak105320
91.085559245621	0.12642546287267795	0.15385357057359914	0.8217258943119531	0.4112329182852176	0.7430373944817286	ATXN7L3 KO	peak105321
130.0045914529145	-0.14808916790003152	0.13724481157400328	-1.0790146906222453	0.28058117880242783	0.6339235622041981	ATXN7L3 KO	peak105322
56.16828438479979	-0.11114745551124632	0.1741707686282054	-0.6381521789601092	0.5233746231034011	0.8129271298002785	ATXN7L3 KO	peak105323
157.68620268292125	-0.58127904026189	0.1321312505781773	-4.399254814575211	1.086232235333063e-5	5.688862313633209e-4	ATXN7L3 KO	peak105324
56.86139303623782	-0.2990332382112771	0.17633368393604526	-1.6958372985602337	0.08991669672352727	0.3647744605374404	ATXN7L3 KO	peak105325
35.358113443689525	-0.3271747355033056	0.21009544786977513	-1.5572671317757467	0.11940707562258814	0.4229329675571376	ATXN7L3 KO	peak105326
60.44070130839403	0.07842435284436783	0.1762040895465649	0.4450768029628669	0.6562642519464514	0.8795313048001245	ATXN7L3 KO	peak105327
31.787746181247183	-0.12162808011024556	0.21108636863419147	-0.5762005424472701	0.5644796386089148	0.8351632128806583	ATXN7L3 KO	peak105328
21.401063764481318	0.10308807718336925	0.2939595900120305	0.3506879199931879	0.725822489162457	0.9086215072934092	ATXN7L3 KO	peak105331
38.528953194980566	-0.3347087300258209	0.22733740241328798	-1.4722994389517008	0.14094003475256087	0.4605903999213303	ATXN7L3 KO	peak105332
27.28805250655243	-0.01551749873295926	0.2981723243363426	-0.052042049065074536	0.9584951884816161	0.9886685311672918	ATXN7L3 KO	peak105334
61.85203827847885	-0.28864022271199075	0.19961923160625297	-1.4459539814346687	0.14819010957742132	0.4718170281385657	ATXN7L3 KO	peak105335
30.414297537282653	-0.5647639247840363	0.2571508133475676	-2.1962361986415173	0.02807504168040257	0.18644587918961114	ATXN7L3 KO	peak105336
29.775723679010824	-0.8383614112103369	0.2802554252151134	-2.991419026293042	0.0027768417084358793	0.03921337215702773	ATXN7L3 KO	peak105339
50.45094163099938	0.24837121035011517	0.1786603328313354	1.3901866542731143	0.16447220497241186	0.496331032676339	ATXN7L3 KO	peak105341
25.696105613015586	-0.5580556538357568	0.3197455693055436	-1.745311608375996	0.08093064236913407	0.3446156157468283	ATXN7L3 KO	peak105342
40.92040765279854	0.9641703987652674	0.24951050468845662	3.864247719626668	1.1143209130062315e-4	0.003522816794308468	ATXN7L3 KO	peak105343
35.20616944557176	0.33791506641589286	0.2535237779445634	1.3328732679653537	0.18257339645245285	0.5217911758354279	ATXN7L3 KO	peak105344
42.99047941300495	-0.17662095512126774	0.2716563119380062	-0.650163266449608	0.5155867661069653	0.8083813224914064	ATXN7L3 KO	peak105345
97.79140664995019	0.129020830048817	0.1267900691463351	1.0175941295521125	0.30887087832140075	0.6608834330190889	ATXN7L3 KO	peak105346
78.86920045393394	0.1185244671763663	0.15982813526780665	0.7415744854794666	0.4583451870205941	0.7742241171832029	ATXN7L3 KO	peak105349
25.596285821053854	0.10742414823968076	0.29236554216980964	0.3674309477184813	0.7132975905667871	0.9038807717739497	ATXN7L3 KO	peak105350
91.36886313769611	0.2596394759836601	0.15689422333371625	1.6548695705093186	0.09795095797912803	0.38174880320331056	ATXN7L3 KO	peak105351
19.545036638263444	-0.1506889863722498	0.3228714530740557	-0.4667151119665166	0.6407037163433961	0.8728486283900458	ATXN7L3 KO	peak105353
96.26607940371726	-0.20905753735953198	0.167349503669416	-1.2492271131709267	0.21158201787710462	0.5599892132708459	ATXN7L3 KO	peak105354
484.4613693874241	-0.1306692727615295	0.07082063472686989	-1.8450734487974392	0.06502685493650469	0.3051738055904246	ATXN7L3 KO	peak105355
209.2620026032797	-0.20291331338891022	0.11698253554711133	-1.734560739685735	0.08281863851386219	0.34909818540788246	ATXN7L3 KO	peak105356
64.86445094667492	-0.14610769884057304	0.1902359718970971	-0.7680340231321023	0.4424669719293767	0.763655736272682	ATXN7L3 KO	peak105357
72.82056440834138	-0.21876119029617774	0.18457847377945766	-1.1851934075344186	0.23594098588593465	0.588852075569848	ATXN7L3 KO	peak105358
79.49215105706695	0.0809950247240428	0.16428960639633955	0.493001514220241	0.62201151742033	0.8639177368393357	ATXN7L3 KO	peak105359
66.4670427208442	-0.008068119728698897	0.2274685333582683	-0.0354691684585288	0.9717056309047872	0.9920230465644694	ATXN7L3 KO	peak105360
64.19736899270369	-0.1452676813878577	0.17401885807377185	-0.8347812587430861	0.4038408797995311	0.7372780206005862	ATXN7L3 KO	peak105362
27.207482018121905	-0.11427377618898941	0.47828476294442224	-0.23892414110266832	0.8111644056983455	0.9415143747809911	ATXN7L3 KO	peak105365
42.12292383707621	-0.13545690133763522	0.20113793587278497	-0.6734527763241467	0.5006592824213353	0.8001444687843131	ATXN7L3 KO	peak105366
44.6602096371079	0.0425281142133529	0.19281068800168186	0.22056927784512614	0.8254278246242499	0.9464202733707353	ATXN7L3 KO	peak105367
73.10839496437282	-0.03585065216423291	0.19510149471930305	-0.18375385701586786	0.8542065564082925	0.9562588658146629	ATXN7L3 KO	peak105368
36.59449734566397	0.09600252969372068	0.24701694388228904	0.3886475485643963	0.6975368878921948	0.8976821231094033	ATXN7L3 KO	peak105369
43.276539273936386	0.36807908233902065	0.2237567685021562	1.6449964164345434	0.09997055008910262	0.38607163930942284	ATXN7L3 KO	peak105370
118.54055245327477	-0.05212276548314287	0.12517872089659152	-0.41638678770492304	0.677126994937699	0.8891212225730278	ATXN7L3 KO	peak105371
41.1242071951427	-0.24664305799774167	0.2374575754084104	-1.0386826260376527	0.2989523639987189	0.6516841696649615	ATXN7L3 KO	peak105372
175.50642677558426	-0.20883375959895906	0.11697187375001271	-1.7853331138840234	0.07420730072109231	0.32843848771600853	ATXN7L3 KO	peak105375
41.71584430963751	-0.38457444071368524	0.21970732667918252	-1.7503942473217668	0.08005030798803627	0.3424967856416889	ATXN7L3 KO	peak105377
286.3602786684906	-0.4652203798835457	0.11205242870698222	-4.151809873752043	3.298562487589402e-5	0.0013740119895299038	ATXN7L3 KO	peak105378
50.52643132717779	-0.38463822470504283	0.1802245442198823	-2.1342166593900016	0.032825049615504975	0.2048449606361341	ATXN7L3 KO	peak105379
29.596940133653163	0.1595673663296339	0.22259547603736343	0.7168490985093064	0.47346721260904195	0.7837035736373448	ATXN7L3 KO	peak105385
100.34974733763931	0.09906276170087984	0.1411193775303086	0.7019784485628408	0.48269260373498446	0.7894184747569837	ATXN7L3 KO	peak105388
32.26307087044547	0.10671132487059354	0.22236410764313794	0.4798945567323738	0.6313023719528418	0.8681739142504393	ATXN7L3 KO	peak105389
26.823358566746123	1.0392526000551188	0.27086742502551214	3.836757409855522	1.2466951317628838e-4	0.0038546074762532863	ATXN7L3 KO	peak105393
23.571890265553524	0.4518365180461953	0.2958422697588966	1.5272885731117116	0.1266892696627191	0.43618595355198364	ATXN7L3 KO	peak105396
24.051031694201928	0.07267956129343406	0.33509332809902914	0.21689348966075292	0.8282913513435515	0.9474899667726402	ATXN7L3 KO	peak105400
29.40723933883704	0.6012786244800549	0.2540344593356339	2.366917567217277	0.01793692741777632	0.14020331214949752	ATXN7L3 KO	peak105401
39.52517119793424	-0.36349270035202164	0.21997513127568588	-1.6524263367592722	0.09844767031116328	0.38283972001535715	ATXN7L3 KO	peak105403
38.3067585823748	-1.1306709239330275	0.29282075234962446	-3.8613073522296673	1.1278192086210139e-4	0.0035616948408001034	ATXN7L3 KO	peak105409
25.109171171166476	0.4054140021692031	0.2503211202029774	1.6195756947734405	0.10532345415670474	0.3964711058349571	ATXN7L3 KO	peak105411
33.5268711999782	-0.08019223953803488	0.3018028054125368	-0.26571071606978414	0.7904620097497776	0.9340320794017246	ATXN7L3 KO	peak105412
78.15358213349194	0.0851369695082365	0.15011178879241474	0.5671571179927112	0.5706074394062213	0.838106958558772	ATXN7L3 KO	peak105413
224.19660500204805	-0.08434224586709141	0.08920659930911252	-0.9454709239036734	0.3444185082559146	0.6914070299027284	ATXN7L3 KO	peak105414
346.10870345393977	-0.004043236392739095	0.07396267313135083	-0.05466590405079983	0.9564046333521893	0.9878927284070385	ATXN7L3 KO	peak105415
136.62221734230994	0.055869912801281216	0.1175204689316336	0.4754058021482453	0.6344977596972042	0.8698183616828129	ATXN7L3 KO	peak105416
27.04137654484977	0.17041127786185473	0.22316021251985727	0.7636275119907012	0.4450892493441798	0.7654391571652026	ATXN7L3 KO	peak105417
26.038920783997046	-0.15739236146372154	0.28208108883933447	-0.5579684980348606	0.5768658956205092	0.8411486649525691	ATXN7L3 KO	peak105418
72.55597442820682	0.1521213214379058	0.13767821034208028	1.1049048434021596	0.26920082352028546	0.6226466865346019	ATXN7L3 KO	peak105419
104.1333581510831	-0.2448531423414457	0.1314107099919035	-1.8632662616047935	0.062424814404989856	0.2980888301623043	ATXN7L3 KO	peak105420
157.26787560621324	0.05454841535822607	0.11001179584379638	0.49584151353804196	0.620006233035121	0.8628572066432593	ATXN7L3 KO	peak105421
219.91746588865072	0.03690735071438074	0.15401673848695271	0.23963207555851007	0.8106154964446569	0.9413687343155507	ATXN7L3 KO	peak105422
271.0180980849423	-0.2448868490397825	0.09754346284245852	-2.5105408594658654	0.012054637079104782	0.10839127171992932	ATXN7L3 KO	peak105423
747.4084108190017	-0.0839351424799271	0.05674960960280211	-1.47904352236782	0.1391286831484868	0.4576016088486329	ATXN7L3 KO	peak105424
121.93567943300175	0.05709815637667151	0.12000351289276424	0.475804041067487	0.6342139906349493	0.8696162549860941	ATXN7L3 KO	peak105425
47.572546968474924	-0.1813133856330231	0.18190978331649652	-0.9967214644941016	0.31889972797542876	0.6700139195331359	ATXN7L3 KO	peak105428
49.341140928842805	-0.4682282489784492	0.21204748767542395	-2.208129198376333	0.02723526813702505	0.18305718558019562	ATXN7L3 KO	peak105431
52.62785232576143	-0.2797004956554261	0.1827985549555254	-1.5301023343618705	0.12599140053872768	0.43484043743184686	ATXN7L3 KO	peak105434
18.40417191168038	-0.41321241676691495	0.31214280860603594	-1.3237928453717533	0.1855718529387293	0.5256845553305866	ATXN7L3 KO	peak105435
27.790042964197287	-0.09675170669189369	0.2796245691092877	-0.3460057426287156	0.7293383990064737	0.9101353400242738	ATXN7L3 KO	peak105440
36.76531549436714	0.18920992141780418	0.22036618548700457	0.8586159487203279	0.3905524360727949	0.7280061136521802	ATXN7L3 KO	peak105441
29.929630442308095	0.3548497737011041	0.23311360741676196	1.5222181906640115	0.12795441863133183	0.43830800485326765	ATXN7L3 KO	peak105442
33.308598959207686	0.14641626448432893	0.22232824204753895	0.6585589987844267	0.5101789991617396	0.8055420431891849	ATXN7L3 KO	peak105443
66.72757924839256	0.5667022416864783	0.13547307206255627	4.183135681936828	2.87515677269213e-5	0.0012329593222426764	ATXN7L3 KO	peak105444
34.9719709869808	0.2887326703760844	0.22957098899115955	1.2577053905848838	0.20849832202446955	0.5560742506941339	ATXN7L3 KO	peak105445
106.00236810648391	0.49298344334290994	0.12238540207548623	4.0281229213827485	5.622394736963104e-5	0.0020756263775956896	ATXN7L3 KO	peak105446
54.43411154345917	0.40721385755718437	0.20446273064397538	1.9916287739805902	0.04641180387649437	0.25066222867671795	ATXN7L3 KO	peak105449
27.710894176554547	0.4038444120344066	0.23827893801278632	1.694838895130277	0.09010598677962024	0.3650531597241802	ATXN7L3 KO	peak105450
17.723519184894002	0.4712915308308059	0.3919708192446351	1.20236381815113	0.2292226010726122	0.5810991947789134	ATXN7L3 KO	peak105451
22.10769176772542	0.3346794511400812	0.29173484598200167	1.1472042361395833	0.25129722121887804	0.6051679979003185	ATXN7L3 KO	peak105453
41.22048771294708	-0.570830804573238	0.24768118018064997	-2.3046999540170714	0.021183383477910014	0.1559480325491276	ATXN7L3 KO	peak105454
20.720852636549154	-0.5919957036381998	0.317385266576841	-1.8652274254037364	0.06214953289458181	0.29728560667049353	ATXN7L3 KO	peak105455
91.12062142875563	0.4558054113177621	0.24086015151007023	1.8924068944576127	0.05843678814073368	0.28733729224912813	ATXN7L3 KO	peak105458
100.88863662993052	0.2713020987745471	0.19043584398114774	1.4246377840581563	0.15426193206390076	0.481648041778955	ATXN7L3 KO	peak105460
23.212069907487606	-0.11261654941375578	0.2558351146553793	-0.4401919164437416	0.6597981139130747	0.8813529076596706	ATXN7L3 KO	peak105469
50.633148978796775	0.3750892317790513	0.19344989936732968	1.9389476707187026	0.05250771042414655	0.27000609128833447	ATXN7L3 KO	peak105470
29.28248116317232	0.17672003329522412	0.33153183304553974	0.533040919998019	0.5940052545329266	0.8500287626440592	ATXN7L3 KO	peak105472
50.62268565645742	0.42548203092026915	0.17246994557423873	2.4669923185957217	0.013625328043687547	0.11764034079442252	ATXN7L3 KO	peak105475
173.52385322712718	0.23040702221230502	0.11709586265079905	1.9676785925342235	0.04910503048424649	0.25927798692983073	ATXN7L3 KO	peak105476
43.53756580629758	0.3670707915174373	0.23297378741341004	1.5755883766703473	0.11512069656700542	0.4149182697453813	ATXN7L3 KO	peak105477
44.18380137038052	0.47194702452796844	0.18239026733124833	2.5875669323453603	0.00966564153091129	0.09362852512274958	ATXN7L3 KO	peak105478
26.458725928596188	0.5950678641754817	0.2451825577313492	2.4270399561925933	0.015222579235479117	0.12621636924182916	ATXN7L3 KO	peak105479
26.016531544028872	0.05526713233794723	0.2553608770155601	0.21642756315635459	0.8286544830705336	0.9475574823270911	ATXN7L3 KO	peak105483
32.62830593360193	0.29745995714483214	0.23616309496349294	1.2595530948254838	0.20783062524897317	0.5551319059848367	ATXN7L3 KO	peak105485
33.53294356220633	0.6156820082758155	0.20141215937173226	3.0568264110584034	0.0022369377972187706	0.03355700791614603	ATXN7L3 KO	peak105486
20.498334966513013	0.29355357907504087	0.3076925088736684	0.9540485081993574	0.34005908873464696	0.6881939327161707	ATXN7L3 KO	peak105487
41.00981508431734	0.49232783507471894	0.2104311108537204	2.339615245470794	0.019303614924567298	0.1470200817727378	ATXN7L3 KO	peak105490
31.262702956503922	-0.12479357967926304	0.27611253062500585	-0.4519663754367881	0.6512932058887502	0.8774195096416691	ATXN7L3 KO	peak105495
38.82760935724484	0.17207650651650572	0.24424514555934523	0.7045237526520075	0.4811066632719037	0.7883433640041457	ATXN7L3 KO	peak105496
34.17670593003121	-0.2616559839353094	0.24110312449398133	-1.0852450978578718	0.27781311505543604	0.6311857124665788	ATXN7L3 KO	peak105497
28.09603206977435	-1.5580382601758602	0.3342493804780312	-4.661304855517192	3.1421090282594454e-6	2.1108625837355452e-4	ATXN7L3 KO	peak105498
88.50782300262047	-0.10098983032242675	0.16501907826205348	-0.6119888159964932	0.5405451571527623	0.8230413138569154	ATXN7L3 KO	peak105501
319.0403579028014	-0.14099786311280157	0.07839068700926026	-1.798655790529627	0.07207314624893732	0.32317327048239747	ATXN7L3 KO	peak105502
61.706877617874696	0.0907660823883853	0.20888576057593944	0.434524986950404	0.663907254045407	0.8834130639269202	ATXN7L3 KO	peak105503
24.90619773959308	0.43396936824277776	0.2195553248269806	1.9765832078304866	0.04808876180294772	0.25601716691252047	ATXN7L3 KO	peak105504
54.46565722542106	0.5100465330920707	0.1564359969871325	3.260416674648253	0.0011124864963353884	0.020079640026548846	ATXN7L3 KO	peak105507
35.85564351394426	-0.26451670014249057	0.21803816216159239	-1.2131669865500518	0.22506598331009375	0.5762572263069934	ATXN7L3 KO	peak105510
43.89590203751691	-0.05318599528153679	0.18698091266973366	-0.28444612084806625	0.7760685186447331	0.9288688278743925	ATXN7L3 KO	peak105513
109.059461825319	0.005313941422036339	0.11801026749701234	0.04502948374530947	0.9640838081527672	0.9899564812233633	ATXN7L3 KO	peak105514
255.20839523179447	0.04802025203942115	0.10834563843649185	0.4432135223197639	0.6576112989464586	0.8801279137301391	ATXN7L3 KO	peak105515
63.45335214544765	0.3672377403658374	0.1548396182838746	2.3717298223544026	0.017705031924420547	0.13909429289063494	ATXN7L3 KO	peak105516
31.456233389042353	-0.11042482088031591	0.24583960077119	-0.44917426050936143	0.6533059538432437	0.8782864100195883	ATXN7L3 KO	peak105517
20.108309935576777	0.11036789481016063	0.34440691630662124	0.32045783514957477	0.7486212889928882	0.9178370889976588	ATXN7L3 KO	peak105518
40.435362536671015	-1.1444468140165827	0.2732100403794662	-4.188890029176967	2.8032219329384626e-5	0.0012069965717810187	ATXN7L3 KO	peak105519
43.664669912053405	-0.9604739797384788	0.2962531415247326	-3.2420718808083726	0.0011866408857765889	0.021044081843377256	ATXN7L3 KO	peak105520
22.12619335187497	-1.1410450793214428	0.3346053628030077	-3.410121911265393	6.493384702632335e-4	0.013448452013145325	ATXN7L3 KO	peak105521
169.9186010888899	-0.9523204121171321	0.14360924951808626	-6.631330609364379	3.326741646022002e-11	1.7814641464959624e-8	ATXN7L3 KO	peak105524
34.14710060403424	-0.3598381511205958	0.23348697911415195	-1.5411486862600192	0.12328060288984281	0.4299083521830697	ATXN7L3 KO	peak105530
27.663430759727	0.4019152585256238	0.21535882377672308	1.8662586072735812	0.06200519296704242	0.29681940846212096	ATXN7L3 KO	peak105531
103.40885124348326	0.23873406658299345	0.12156755998054777	1.9637974688411421	0.0495535837526719	0.2607275730272801	ATXN7L3 KO	peak105532
47.1817528710299	0.06375066689819085	0.18000420578779766	0.35416209648648367	0.7232174076010519	0.907573795223964	ATXN7L3 KO	peak105533
46.82933251093504	-0.5995911735627778	0.23041038275681633	-2.6022749773199614	0.009260756624061292	0.09105029577231283	ATXN7L3 KO	peak105538
158.9804382601481	0.09139185907559182	0.1323592589383475	0.690483308902189	0.48989030279551177	0.7939185703810103	ATXN7L3 KO	peak105541
13.656499396743842	-0.4636286360268044	0.3602055081230227	-1.2871225607923216	0.19805157304091814	0.542117210693376	ATXN7L3 KO	peak105542
163.95982472344676	-0.174434563117386	0.23804273288602582	-0.7327867606061504	0.4636884974405654	0.7775039286479766	ATXN7L3 KO	peak105544
64.48103041782522	-0.0421314129523753	0.22553664051733843	-0.1868051809929145	0.8518133845823581	0.9553664899177927	ATXN7L3 KO	peak105545
507.59056421169566	-0.30033524875292034	0.11903857093266025	-2.5230078486310044	0.0116355804013551	0.10589891690233193	ATXN7L3 KO	peak105546
86.90923299761582	-0.09987398718322771	0.18219736263687078	-0.5481637370475114	0.5835794792716109	0.8445359944857596	ATXN7L3 KO	peak105547
62.62256094225229	-0.33263891240609	0.4813537771747643	-0.6910487217083151	0.48953492341685717	0.7937090780613121	ATXN7L3 KO	peak105548
214.26763214005913	-0.6201091178356375	0.3094783789561481	-2.0037235555104953	0.045099681543960234	0.2466093214310559	ATXN7L3 KO	peak105549
33.02136527762195	0.11587799161314671	0.20325079344401695	0.5701231943533049	0.5685941446255786	0.8370760073822725	ATXN7L3 KO	peak105550
30.662967354548467	0.04963163757967365	0.26253095604920507	0.18905061074158203	0.8500531502820905	0.9549088564916046	ATXN7L3 KO	peak105551
21.22593268468426	0.003657850602367507	0.31555727851763304	0.011591716786095649	0.9907513552637975	0.9973743843170242	ATXN7L3 KO	peak105552
54.38259870237384	-0.37593442830118784	0.24720825656960135	-1.520719548440097	0.12833023092621343	0.43880058421839097	ATXN7L3 KO	peak105554
99.930854273966645	-0.1611511794431549	0.1962191960580939	-0.8212814173157832	0.4114859899776509	0.743211978680526	ATXN7L3 KO	peak105555
531.5174383943529	-0.07673377988709248	0.08173070824648804	-0.9388610662185193	0.347802081030574	0.6940868608914559	ATXN7L3 KO	peak105556
55.0383554602933	-0.14559062307955212	0.2535992160657802	-0.5740972915381091	0.5659019660677747	0.8358502826205225	ATXN7L3 KO	peak105557
54.14289204159353	0.10186581011032302	0.20545101470280544	0.49581556098750207	0.6200245450165707	0.8628572066432593	ATXN7L3 KO	peak105559
261.01677364202374	-0.03165255159000995	0.21215999428528767	-0.14919189499716587	0.8814022152745655	0.9648172518365874	ATXN7L3 KO	peak105560
303.2219992900283	-0.0714016136398808	0.08839894728796549	-0.8077201802786776	0.41925168374296906	0.7483468459541242	ATXN7L3 KO	peak105561
57.9794769587067	0.19149271601183	0.1909276979886721	1.0029593297835258	0.3158804846069472	0.6672386529086238	ATXN7L3 KO	peak105562
164.92982236415415	-0.774295980175675	0.2526769812155354	-3.0643708677016157	0.0021812831919412255	0.03295379466738637	ATXN7L3 KO	peak105566
112.63380226508714	-0.3690743257933187	0.18493114849258024	-1.995739110483741	0.04596232759365989	0.24920400440700582	ATXN7L3 KO	peak105567
879.7885878346787	-0.15202444223683362	0.07635962744102176	-1.9909007852906753	0.046491795867222824	0.2509102258094511	ATXN7L3 KO	peak105568
135.831159952225	-0.45227925174166855	0.10924402028302904	-4.140082455496465	3.471810059216256e-5	0.0014261534242972164	ATXN7L3 KO	peak105569
52.71793572711368	-0.4349190965699018	0.41057005960000764	-1.059305437404802	0.28946069944682584	0.6427919507020677	ATXN7L3 KO	peak105570
62.235426781074096	-0.5182457416423593	0.33572967673442977	-1.5436399506985021	0.12267558105120037	0.4288104856164379	ATXN7L3 KO	peak105571
26.953183615702326	-0.2597091318500098	0.2474671445004572	-1.0494691421532525	0.29396225025163586	0.6471877351174323	ATXN7L3 KO	peak105572
21.833352402971272	-0.6926669900294061	0.3140854457224059	-2.2053457091469215	0.027429844624946124	0.18375612001248345	ATXN7L3 KO	peak105573
22.078985092831033	-0.11124545991122564	0.3066126233040433	-0.36282087381938083	0.7167386978408096	0.905274103453094	ATXN7L3 KO	peak105582
28.75068596347408	-0.9559088248858059	0.2726436415506341	-3.506074153973178	4.5476850249711004e-4	0.010322444725463476	ATXN7L3 KO	peak105585
22.171655926400135	-0.6739211804296248	0.3966095631602057	-1.699205574015376	0.08928045651304388	0.3635485057636083	ATXN7L3 KO	peak105586
95.10407254989164	-0.15658208728400755	0.14108418102506223	-1.1098486460093797	0.2670642528693951	0.6206121358947672	ATXN7L3 KO	peak105587
236.68065604272786	-0.0931829392342039	0.11608832554406635	-0.8026900103648431	0.42215392828456777	0.7498359340690484	ATXN7L3 KO	peak105588
23.293344213302447	-0.7030827655336324	0.33765190761472397	-2.0822709710139753	0.037317725885919535	0.22085262662927316	ATXN7L3 KO	peak105589
75.78063417358543	-0.4244521325960266	0.15713352554562415	-2.7012194318314697	0.006908574166636208	0.0743286815013889	ATXN7L3 KO	peak105590
41.403113505563795	-0.4755885127638024	0.23914637000666786	-1.9886921668538897	0.04673519112522488	0.2517202710027275	ATXN7L3 KO	peak105591
26.14174325069811	-0.35395899611258724	0.26448715788870425	-1.3382842438857943	0.1808037960400271	0.519505087146329	ATXN7L3 KO	peak105592
235.30649619488884	-0.1013710675433299	0.09898600986058455	-1.024094896704136	0.30579045461400767	0.6580015625752542	ATXN7L3 KO	peak105594
1238.6362698016442	-0.07710214975657528	0.062462479366446715	-1.2343754288753488	0.21706304059111703	0.5666325488511971	ATXN7L3 KO	peak105595
454.86760140864766	-0.2272183954917387	0.07662182461188076	-2.9654526845671967	0.0030223783318519214	0.04174675901839939	ATXN7L3 KO	peak105596
447.4786935820619	-0.05633572432357639	0.06830010824434538	-0.8248262817100362	0.40947022338625266	0.7417288048842064	ATXN7L3 KO	peak105597
106.01609646569791	0.05033946734188395	0.13921377673039234	0.36159831680576865	0.7176522226692783	0.9055924047628722	ATXN7L3 KO	peak105598
29.898659480190517	-0.19616602634133817	0.3477263025753981	-0.564139166029303	0.5726594250324455	0.8390056743445314	ATXN7L3 KO	peak105599
34.03702943646314	-0.3336146801445935	0.2437225263934953	-1.3688298947220225	0.17105245383155362	0.5058812360348995	ATXN7L3 KO	peak105600
32.207513581075474	-0.04851222763395909	0.2742601289396232	-0.17688399630497798	0.8595995094995147	0.9579283887593554	ATXN7L3 KO	peak105601
85.23063146764976	0.24083599368434927	0.13901694321608055	1.732421876878753	0.08319847563785197	0.3500121809123769	ATXN7L3 KO	peak105604
26.83217655503616	-0.3285075310859635	0.3611561394095334	-0.9095997416049794	0.3630336349302675	0.7060449656867978	ATXN7L3 KO	peak105605
20.10697819623496	-0.031036429225697798	0.402211561007062	-0.07716443840646556	0.9384927313070781	0.9824462648456839	ATXN7L3 KO	peak105606
38.02991669454219	0.030234363357470408	0.25700808554833515	0.1176397360922105	0.9063531186846717	0.9722804350305797	ATXN7L3 KO	peak105607
51.69776985217768	-0.17494319650661078	0.2030488103850815	-0.8615819820605277	0.3889175895644051	0.726849435079904	ATXN7L3 KO	peak105608
35.64245696355642	0.3031518057535877	0.20264558348787332	1.4959704550961943	0.13466135451143957	0.44985915484171035	ATXN7L3 KO	peak105611
31.54229414124158	0.9048269022526588	0.28414103340386027	3.1844288430055596	0.0014503996485507927	0.02436490725577404	ATXN7L3 KO	peak105616
97.00408552090194	-0.20437648588701937	0.19784244475944837	-1.0330264879991529	0.3015915030498628	0.6542013544944156	ATXN7L3 KO	peak105618
117.08916304816216	0.06242853056591007	0.12389071158561982	0.5039000080548108	0.6143316449111751	0.8603414818183595	ATXN7L3 KO	peak105619
188.21575882835364	-0.09353767707026026	0.1000785125450906	-0.9346429587281949	0.34997233230509	0.6958959485215545	ATXN7L3 KO	peak105620
355.4890739126399	-0.009815644401841926	0.07989840837176576	-0.12285156365280671	0.9022246415873284	0.9711767438326045	ATXN7L3 KO	peak105621
87.69295372290604	0.03380508463119575	0.14940110018049046	0.22627065389984446	0.8209909213213957	0.945023134714719	ATXN7L3 KO	peak105622
110.413933603135	0.07823645068130622	0.12564812225448982	0.6226631108966738	0.5335059288932797	0.8188747791427369	ATXN7L3 KO	peak105623
60.29656099003604	0.28692508505822084	0.17707025984243338	1.6204024623533178	0.10514585128467616	0.39614468253127194	ATXN7L3 KO	peak105624
34.0141145654524	0.027673268348636353	0.22464365058824814	0.12318740492407237	0.9019586990162247	0.971074107849411	ATXN7L3 KO	peak105626
100.9553969310465	-0.06942649734266944	0.1257778695756244	-0.5519770495152687	0.5809640774877816	0.843219057975079	ATXN7L3 KO	peak105627
1146.0356268234918	-0.09262129115624676	0.08246342061522914	-1.1231803200162387	0.2613609190390584	0.6150822448194795	ATXN7L3 KO	peak105628
201.86797645005893	-0.046843567810739	0.11745109182412869	-0.39883467308147785	0.6900150268740737	0.8946815812248808	ATXN7L3 KO	peak105629
75.92023328056248	-0.12870839823853583	0.1633333306685778	-0.7880106143166825	0.43069049727919334	0.755694278291974	ATXN7L3 KO	peak105630
48.33184079048319	0.09636976178405093	0.2528965843093788	0.38106391214109026	0.703155824684903	0.8997575790570556	ATXN7L3 KO	peak105631
59.224367897356615	0.9168360229593128	0.18256351767290355	5.022011158888792	5.113321179860887e-7	4.937983532371777e-5	ATXN7L3 KO	peak105633
90.50782492659707	-0.11694572633405305	0.14052899959407936	-0.8321821593539623	0.40530613243934044	0.7382473611122449	ATXN7L3 KO	peak105638
60.82397803281681	0.1593258846719192	0.2393718033106123	0.6656000517536964	0.5056667733189357	0.8027407391501098	ATXN7L3 KO	peak105640
83.81497274945674	-0.14925861000001545	0.13696862914246002	-1.0897284358798152	0.2758327861804014	0.6292086857258042	ATXN7L3 KO	peak105641
172.28829265372508	0.20863961413020846	0.13669787224405763	1.5262828214158848	0.12693944497412596	0.4365905779563969	ATXN7L3 KO	peak105642
138.23494199475266	0.1381420025191805	0.1170423297540514	1.1802738616829243	0.23789131053221105	0.5910643333474224	ATXN7L3 KO	peak105643
27.65897430757475	0.4000916600692522	0.2058537379160117	1.9435724807313897	0.051947027053437234	0.2681091984661623	ATXN7L3 KO	peak105644
58.436526561051664	-0.6661305542824111	0.18969157930010164	-3.5116506317265617	4.4533301083761565e-4	0.01016426857925466	ATXN7L3 KO	peak105646
36.97731777973406	-0.13982644914596243	0.2247985284235279	-0.6220078491017732	0.5339367068407319	0.8189985268014383	ATXN7L3 KO	peak105647
39.37389049180521	-0.31290398812291775	0.22567419346408152	-1.3865297725001942	0.16558519566466628	0.4978766510961617	ATXN7L3 KO	peak105648
50.028267620254	0.14340790523111394	0.20571633363887368	0.6971148216303545	0.4857309392536418	0.7915486839988404	ATXN7L3 KO	peak105651
32.57875964099453	0.030444562086345318	0.24825746064692855	0.1226330197973125	0.9023977057687106	0.9711873714347481	ATXN7L3 KO	peak105652
68.19052325790354	-0.15772711836763412	0.1703561382772093	-0.9258669512159003	0.354515128178596	0.6993974105989743	ATXN7L3 KO	peak105653
42.18293707205946	-0.4935202056230754	0.25767584017481304	-1.9152754301228252	0.055457387276532454	0.2786775029424873	ATXN7L3 KO	peak105655
46.741247984519525	0.8585523738448464	0.22641823269656539	3.7918870915110277	1.495068880537208e-4	0.004430044991145139	ATXN7L3 KO	peak105660
32.523439233935775	0.399964590793332	0.27703533046430456	1.4437313469116049	0.1488145601645112	0.4728888816362759	ATXN7L3 KO	peak105662
27.071875881569913	-0.4491487043482634	0.30835269776844515	-1.4566070204631314	0.1452248886596075	0.46714670104187445	ATXN7L3 KO	peak105663
23.137485109841325	0.8952041134383096	0.3093783096996035	2.893558098198689	0.0038090381577269264	0.04915233206177539	ATXN7L3 KO	peak105664
31.937405548384803	-0.5023639334628005	0.24375504480738136	-2.0609375853524408	0.039308994972771565	0.2275553285243072	ATXN7L3 KO	peak105666
495.0947356166487	-0.11071241148996692	0.06699682910078594	-1.6525022598221466	0.0984322048377723	0.3828096861697721	ATXN7L3 KO	peak105667
783.8209955387613	-0.08533354814220806	0.06712737763533133	-1.2712182591994212	0.20365101250689663	0.5497391380925478	ATXN7L3 KO	peak105668
295.01145829710674	-0.019359855620157483	0.07367824031285834	-0.2627621878311716	0.7927338813898791	0.9347775632813253	ATXN7L3 KO	peak105669
225.1182995164602	0.10283992447107021	0.09182767486928747	1.1199229929044612	0.2627465791728961	0.616247997097799	ATXN7L3 KO	peak105670
227.47819952663423	0.15241806132006025	0.08855029384997705	1.7212598026866939	0.0852036902481327	0.35446694672770346	ATXN7L3 KO	peak105671
36.406546701282934	1.0876674099881491	0.2361674543444978	4.6054923740744025	4.114910661445577e-6	2.6207687554495785e-4	ATXN7L3 KO	peak105674
31.049538694699972	0.04616186024181142	0.22329056308996534	0.20673448802765784	0.8362172216374485	0.95014485144212	ATXN7L3 KO	peak105675
46.18483213480971	-0.17737468253320005	0.19825993430504082	-0.8946572243905472	0.3709703515774214	0.712618852052167	ATXN7L3 KO	peak105681
35.85157761627429	-1.031128957133675	0.2890038805543609	-3.567872359207725	3.5989173445161003e-4	0.008670427261070436	ATXN7L3 KO	peak105683
25.807717402389084	0.3394937039181539	0.2837754553193879	1.1963462574169967	0.23156146436556072	0.5839148424747844	ATXN7L3 KO	peak105685
85.74968961877548	-0.24008409356478186	0.17587915036843957	-1.3650514746167632	0.17223687205930435	0.5075626591459733	ATXN7L3 KO	peak105688
37.66989160386643	0.014321471076740979	0.22070467899078533	0.0648897483380446	0.9482617830330313	0.985412783442214	ATXN7L3 KO	peak105690
407.7054247082274	-0.16124174448726056	0.07116478979876953	-2.265751714340741	0.02346658927434768	0.16649302084621487	ATXN7L3 KO	peak105692
179.50866331432812	0.044628931654561166	0.09652181621465213	0.46237144517993894	0.6438149728783635	0.8743568729007553	ATXN7L3 KO	peak105693
48.5504474468424	-0.10407593613291993	0.17213879955149405	-0.6046047515382282	0.5454416487798055	0.8253962996924659	ATXN7L3 KO	peak105694
25.676857313363335	-0.30073194273325277	0.28668159099660784	-1.049010303339677	0.2941733763610845	0.6473839359638109	ATXN7L3 KO	peak105695
54.2845806799612	0.21178367421187363	0.16779987636467397	1.262120561707752	0.2069054075144706	0.5537952909697198	ATXN7L3 KO	peak105699
26.782998786459338	-0.34183420205079346	0.3039540923020131	-1.124624443980646	0.2607482109929951	0.6145050822393026	ATXN7L3 KO	peak105701
36.957313438486466	-0.19486758592533546	0.2000379808463403	-0.9741529338622124	0.3299806099941158	0.6796794012234786	ATXN7L3 KO	peak105702
35.59720330887328	-0.6408281619535598	0.28521991593652807	-2.246786167962295	0.02465369617519341	0.17193171935226617	ATXN7L3 KO	peak105704
21.656273760452322	0.03586652370317121	0.27671535675587655	0.1296152267212742	0.8968708556959357	0.969682165078503	ATXN7L3 KO	peak105707
90.23832279227275	-0.16896420068477036	0.15485858322953724	-1.0910870883683936	0.27523456366243176	0.6287460695137987	ATXN7L3 KO	peak105709
20.583671738356365	0.1634404259664267	0.32122641404555324	0.5088013277240929	0.6108914886582424	0.8585719105218369	ATXN7L3 KO	peak105713
46.71817897253634	0.6535087801264053	0.22196676958383163	2.944173947080806	0.003238179450974143	0.04386965681809732	ATXN7L3 KO	peak105717
32.7697330765711	-0.061040925924056993	0.27929396195739775	-0.21855440588926123	0.826997172917052	0.9471003210558255	ATXN7L3 KO	peak105721
24.53530435770186	0.0532643056035288	0.3069676819423491	0.17351763308273035	0.8622445689088184	0.9587515958846186	ATXN7L3 KO	peak105722
22.02715288134348	-1.2259094340525765	0.3734160263925015	-3.2829588111036516	0.0010272367348754623	0.018886106419717642	ATXN7L3 KO	peak105723
39.682963576048344	-0.5429563066829333	0.24129679100463056	-2.2501596661205236	0.02443881163634563	0.1709944455874555	ATXN7L3 KO	peak105725
70.65091461149913	-0.40894451354325584	0.17983810318439838	-2.2739592238911763	0.022968438301472847	0.16417585575233096	ATXN7L3 KO	peak105726
22.06005535167001	-0.30775494808343046	0.29787434758847003	-1.0331703638629903	0.3015241792818322	0.6541663802179588	ATXN7L3 KO	peak105727
67.55555396586799	0.3640749191913409	0.16628297918803145	2.189489994521014	0.02856124498695825	0.1883340810246934	ATXN7L3 KO	peak105728
46.80021897125782	0.30511747495019054	0.18093917604202434	1.686298576264794	0.0917383051442082	0.36865566799295174	ATXN7L3 KO	peak105729
45.10917916960587	0.37531977399414734	0.1892822019229449	1.982858241193415	0.04738326626670491	0.2537823446520722	ATXN7L3 KO	peak105730
20.35437497952372	0.6399818066445837	0.3479362870775398	1.8393649366671538	0.06586152775725726	0.3075244899526959	ATXN7L3 KO	peak105732
19.65480390087936	0.13120700635672727	0.32027055815776834	0.4096755165740007	0.6820439925154975	0.891474493018683	ATXN7L3 KO	peak105733
28.902500456501944	0.3199232029223544	0.265962108159037	1.2028901603195683	0.22901882854184194	0.5807567021715592	ATXN7L3 KO	peak105734
71.27821070560728	-0.21987347678398392	0.20710221758436656	-1.0616664531581599	0.28838713390947357	0.6417172577826544	ATXN7L3 KO	peak105740
32.03692394450298	-0.35095256603027836	0.29648201573241967	-1.1837229491417764	0.23652275145159254	0.5895204289998669	ATXN7L3 KO	peak105741
61.143525690350565	-0.4384092190905775	0.19244103257489203	-2.27814834094679	0.022717740920575397	0.16308332110398832	ATXN7L3 KO	peak105742
367.13080511798074	-0.10079367378855196	0.08817271784300172	-1.1431390145875147	0.2529808779941571	0.6068125643883651	ATXN7L3 KO	peak105743
36.84728427572001	0.040853696411097117	0.19929721280723153	0.20498879957048116	0.8375808758627155	0.9507104428891595	ATXN7L3 KO	peak105744
113.3758974636034	-0.13952191885949763	0.13509999261903277	-1.032730765966318	0.3017299115492994	0.6542678815010485	ATXN7L3 KO	peak105745
27.199565939464215	-0.013808201684510253	0.2961475437648138	-0.046626088837245484	0.9628112387533252	0.9895902790207594	ATXN7L3 KO	peak105747
21.84363771640796	0.823368595245656	0.28171601794218726	2.9226900240178204	0.0034702179865250334	0.046107832729775866	ATXN7L3 KO	peak105750
287.71160986571465	-0.029876288341628747	0.09927343653935644	-0.3009494723171434	0.7634530245214128	0.9236821380265797	ATXN7L3 KO	peak105751
139.57819194781047	0.21743153428179454	0.10260700503631492	2.1190710537242623	0.03408446257085971	0.20952551125252106	ATXN7L3 KO	peak105752
43.318910622168076	0.23525816449791706	0.2206204995891286	1.066347709918384	0.28626648984701597	0.6396844239967756	ATXN7L3 KO	peak105753
27.631712197969403	-0.16126583646929127	0.23377620466832752	-0.6898299880353045	0.49030110790686077	0.7941020280520651	ATXN7L3 KO	peak105757
20.022239977397057	-0.10176059221088658	0.2995366800222153	-0.339726647846065	0.7340623919801544	0.9122130843336317	ATXN7L3 KO	peak105758
159.30018833121088	0.12823567354598167	0.13420046663002624	0.9555531121923089	0.33929805981416766	0.687518429408433	ATXN7L3 KO	peak105759
52.96197834698636	0.18265668640292254	0.17181568795808366	1.0630966739631114	0.2877381126422317	0.6409625833480027	ATXN7L3 KO	peak105760
88.83148910791489	0.17229099759207428	0.12892562110872258	1.3363596476047366	0.18143174901079606	0.5200868439010219	ATXN7L3 KO	peak105763
983.5409872454003	0.06894682442010372	0.09683152325340497	0.7120287082510528	0.47644699892310416	0.7854857006060805	ATXN7L3 KO	peak105764
411.5843890976377	0.1633541588233766	0.10106063797453668	1.6163974629225617	0.10600840655412154	0.39783900661711596	ATXN7L3 KO	peak105765
138.0094204245927	0.3416521143359274	0.10301832673160866	3.316420729935034	9.117844968378954e-4	0.017261994865278307	ATXN7L3 KO	peak105766
68.94811928104936	0.12265806276597968	0.18223327588890453	0.6730826857371324	0.5008946884325927	0.8002782796395189	ATXN7L3 KO	peak105767
44.18602622598193	-0.039024492591279	0.19770164895776418	-0.19739083005633384	0.8435217050113937	0.9527002576500493	ATXN7L3 KO	peak105769
57.60760339043087	0.059663408095519475	0.1894317098857109	0.31495998284297794	0.7527920377005206	0.9196272644246257	ATXN7L3 KO	peak105773
90.5869160379691	-0.045368018134198225	0.13849070649947534	-0.32758889950763664	0.7432225161209561	0.9156741902519979	ATXN7L3 KO	peak105774
21.982044229633036	0.4944535132666774	0.34342124986511235	1.4397871810812142	0.14992761900890816	0.47459855119503985	ATXN7L3 KO	peak105776
18.30737812455292	-0.9133604112117469	0.4809744217038395	-1.8989791764314434	0.05756721394937948	0.28483663720448665	ATXN7L3 KO	peak105779
24.869584150872893	0.08525345206969953	0.3229809258439266	0.26395816361891405	0.7918121563195237	0.934360139243645	ATXN7L3 KO	peak105780
41.47797267453512	0.8520143754470783	0.20804651242841624	4.095307176755658	4.2160900673929606e-5	0.0016575279299406308	ATXN7L3 KO	peak105781
58.779221598326956	0.21309618542185604	0.16821082878402155	1.2668398756626196	0.2052125506875339	0.5516653970990969	ATXN7L3 KO	peak105785
21.961548693296468	0.13905389829688913	0.2968601438359565	0.46841551883680843	0.6394874723096846	0.8722329842196987	ATXN7L3 KO	peak105788
51.45924321463929	0.30382101127155875	0.17106735537178808	1.7760314971331113	0.07572772581956683	0.3323251014465195	ATXN7L3 KO	peak105789
31.69720151676156	0.45887564587609253	0.20703774356942048	2.216386432564794	0.026665048077640034	0.18064885026264346	ATXN7L3 KO	peak105790
19.271253291962058	-0.1764517784832156	0.3815339783602874	-0.4624798536726654	0.6437372463718423	0.8743566728138561	ATXN7L3 KO	peak105793
25.81517150009459	0.31730999573976065	0.22861297610831532	1.3879789377721992	0.16514345878917347	0.49736507497308674	ATXN7L3 KO	peak105794
46.16611763472256	0.33710963186684134	0.19119065964748966	1.7632118247219386	0.07786477017100257	0.33737154823354243	ATXN7L3 KO	peak105795
26.687010098821446	0.18534547453881128	0.28283385134392325	0.6553157398172716	0.5122644889184301	0.8065712843385116	ATXN7L3 KO	peak105796
73.46329305982803	0.03015222793190648	0.2003296598678633	0.15051304910014213	0.8803598563205686	0.9645396972759712	ATXN7L3 KO	peak105799
23.700434291836874	0.02493204448914122	0.2521611418263885	0.09887345967963133	0.921238741735631	0.9773122526808832	ATXN7L3 KO	peak105800
62.038852365214076	0.19972615323541443	0.16789461782992554	1.1895923515412132	0.23420665346714004	0.5867745756974172	ATXN7L3 KO	peak105804
52.64939135585877	0.027913932590581322	0.17242201260212345	0.16189309108109523	0.8713900435669165	0.9617251273178606	ATXN7L3 KO	peak105805
247.67995233764287	0.1527605505666448	0.08067726235376166	1.8934771224239761	0.05829444779306111	0.28686333579908496	ATXN7L3 KO	peak105806
1166.139192431892	-0.007676250126954669	0.09151253997331547	-0.08388194808266734	0.9331502923140236	0.9811063430633016	ATXN7L3 KO	peak105807
97.80939061135895	0.15249623131276843	0.13820203350381657	1.1034297213040436	0.2698405956190461	0.6232873192868037	ATXN7L3 KO	peak105808
42.049859895092084	-0.2382518432624549	0.2059329231489969	-1.1569390635516525	0.24729725743728362	0.6010694416584197	ATXN7L3 KO	peak105811
42.06133982857283	-0.39067397345569904	0.22523444537661685	-1.7345214352203058	0.08282560583209403	0.34910751223224507	ATXN7L3 KO	peak105814
352.384573425693	0.018304017210021957	0.09994072196808503	0.1831487390682163	0.8546813142357351	0.956431148507515	ATXN7L3 KO	peak105816
72.74515323714888	0.4611691150203336	0.13055014214386007	3.53250565221252	4.116414263446455e-4	0.00958856904742153	ATXN7L3 KO	peak105817
131.703174193311	0.2224484740010507	0.11080141254247323	2.007632113135562	0.044682399451018866	0.24531328587489754	ATXN7L3 KO	peak105819
91.91023874597239	0.2953800082036737	0.16147816241220236	1.8292257218636323	0.06736580065690968	0.31121671908006976	ATXN7L3 KO	peak105820
18.608212299572102	0.20159711920726392	0.32674159114008844	0.6169925245936334	0.5372396564412485	0.8211327542149007	ATXN7L3 KO	peak105821
38.632950168148	-0.15979180559886658	0.23577654958247685	-0.6777256087674228	0.49794568613439893	0.7984628609670334	ATXN7L3 KO	peak105825
24.4218289968813	-0.47089087178142863	0.3199496220485768	-1.471765676003627	0.14108416545720115	0.4606362410189624	ATXN7L3 KO	peak105827
33.00553582188439	0.3145575830996011	0.2125851388041274	1.479678141515948	0.13895916169568906	0.4572671058811954	ATXN7L3 KO	peak105833
137.44484123496235	0.40242552410409277	0.10554944199040775	3.812673155966707	1.374718541360152e-4	0.004153077910296852	ATXN7L3 KO	peak105834
58.218679557059744	0.2642513803643876	0.16360133339748517	1.6152153217624667	0.10626407365422104	0.3982533373089661	ATXN7L3 KO	peak105835
114.17326078435251	0.30698467078887465	0.1279831657866825	2.398633202280252	0.016456389932315005	0.1327871233112159	ATXN7L3 KO	peak105836
115.35490263439372	0.37741002264045437	0.11554701133071693	3.266289783646909	0.001089666783024345	0.01977652550181698	ATXN7L3 KO	peak105837
47.25544828962655	-0.06718105064927941	0.21168428536242628	-0.3173643737146488	0.7509671366535386	0.918797804988777	ATXN7L3 KO	peak105843
124.11587469893331	-0.13741932952830824	0.11047789778194694	-1.243862639380922	0.21355012166789117	0.5621742356958834	ATXN7L3 KO	peak105844
211.21210979380695	-0.06757815171594529	0.09041640701978088	-0.7474102758934101	0.45481594444606965	0.7717200883094267	ATXN7L3 KO	peak105845
214.8355620064122	-0.037993595320311914	0.09390816081931828	-0.40458246641005535	0.6857844489125848	0.8928179970356859	ATXN7L3 KO	peak105846
42.452140689291575	0.007489335155341392	0.22389915653731496	0.033449590749544525	0.9733160640672045	0.9924260514241431	ATXN7L3 KO	peak105847
33.639063549118376	-0.010804674757899337	0.3218653783366902	-0.03356892503858246	0.9732209025225032	0.99240435316287	ATXN7L3 KO	peak105848
32.857065620141306	0.08625911930923831	0.22405839715432904	0.3849849878637842	0.7002485378960643	0.8987934718839183	ATXN7L3 KO	peak105850
34.52612548298121	0.14189935349401528	0.22502896573070844	0.6305826142569835	0.5283134695280189	0.8159175954380019	ATXN7L3 KO	peak105853
25.539702213215126	-0.2996171527383198	0.26160365169899735	-1.1453095199262011	0.2520809638030506	0.6059199430214696	ATXN7L3 KO	peak105856
26.851706848994358	-0.17936390606501837	0.26406469276759503	-0.6792422878846497	0.4969843570460833	0.797783170808411	ATXN7L3 KO	peak105857
73.33331492307792	0.0011506008155162451	0.14996713439602236	0.007672353146908987	0.9938784079370353	0.9981060866455497	ATXN7L3 KO	peak105858
22.621770465920132	-0.018232510576430924	0.24651263110007152	-0.07396177021464453	0.9410408048578516	0.9832108944342943	ATXN7L3 KO	peak105859
23.01118352534705	-0.01844217562985318	0.2810782630053632	-0.06561224419371516	0.9476865406640174	0.9851737393897028	ATXN7L3 KO	peak105860
47.98834726288957	0.3657381303340308	0.22601367393907118	1.6182124026381985	0.10561683088454077	0.39701126951349563	ATXN7L3 KO	peak105861
44.94210496910277	-0.13382759479705833	0.21760863324616547	-0.6149921204903139	0.538559924096248	0.8218488401920088	ATXN7L3 KO	peak105863
25.79215526682849	0.02856333256515963	0.21568090485092725	0.13243329345684	0.8946415822155068	0.9689649496201026	ATXN7L3 KO	peak105864
65.17021415260507	-0.304341264386012	0.18443993508138043	-1.6500833415047966	0.09892589141387545	0.38377805420857586	ATXN7L3 KO	peak105867
134.71632741558477	-0.22286697067511443	0.19106881285390342	-1.166422543513288	0.24344364830603388	0.5971281324896471	ATXN7L3 KO	peak105868
151.17873057819085	-0.3497299037911826	0.16221455552996816	-2.155971162073505	0.031085917030679606	0.1982231678665548	ATXN7L3 KO	peak105869
256.8248191116446	-0.25647748304444307	0.12451053497521225	-2.0598858007919008	0.03940945945018379	0.22783022921275373	ATXN7L3 KO	peak105870
54.765961164567805	0.04312612909972813	0.2925352023629624	0.1474220153724251	0.882798929615327	0.965182304577439	ATXN7L3 KO	peak105871
23.783910454474096	-0.12176955542631261	0.34660303970963835	-0.35132281450365604	0.7253461809696697	0.9084158650943432	ATXN7L3 KO	peak105872
43.032389687426594	-0.10907996798204052	0.2839159177977467	-0.38419814157706317	0.7008315956258696	0.8989138568526971	ATXN7L3 KO	peak105873
26.61871543901515	0.2626282727821266	0.222387169543094	1.180950651612276	0.23762232786779353	0.5907918532980241	ATXN7L3 KO	peak105874
39.59259897965965	-0.1628460908083997	0.222786235444811	-0.730952208439916	0.4648083449364764	0.778176255411539	ATXN7L3 KO	peak105875
29.676262722993886	-0.07876680312775901	0.254917770426851	-0.3089890633982351	0.7573298461779835	0.9211424641513917	ATXN7L3 KO	peak105876
51.15433399973152	-0.21616695424597576	0.22287378417061776	-0.9699074974223632	0.3320926025961972	0.6815215330901091	ATXN7L3 KO	peak105877
90.94119989460337	-0.7482160938213741	0.1921499349396073	-3.89391801801306	9.86379974372621e-5	0.0032027970380614614	ATXN7L3 KO	peak105878
31.708677233324597	0.1199975813400738	0.29337499177414533	0.4090245750478074	0.6825216265014027	0.8916252481270371	ATXN7L3 KO	peak105879
43.637889183202695	-0.2031346264603133	0.21888140095353498	-0.928057960043099	0.3533775051629931	0.6985272402822068	ATXN7L3 KO	peak105882
101.21255836247015	0.0057295547886137025	0.12992590102607365	0.044098634247407606	0.9648257814399861	0.9902453331566072	ATXN7L3 KO	peak105883
453.26689654478326	-0.09916653023610707	0.06834672615581404	-1.4509331436012212	0.14679847774056537	0.46971522927415515	ATXN7L3 KO	peak105884
571.7471795131299	-0.014186088068086557	0.07739282129298429	-0.18329979229446355	0.8545627973617334	0.956382277341034	ATXN7L3 KO	peak105885
29.53502697105812	0.12269642106282515	0.24693403859613117	0.4968793357140172	0.6192741444585192	0.8625967609466109	ATXN7L3 KO	peak105886
37.34213119385319	-0.08240144973708802	0.2552133601645564	-0.3228727903741294	0.7467915837413344	0.9170930555278948	ATXN7L3 KO	peak105892
30.755881508582277	-0.08873829610839477	0.22458841434882035	-0.39511519935561124	0.6927578721363343	0.8955764695683385	ATXN7L3 KO	peak105893
64.1551014862503	-0.3011936861218795	0.16684033880824403	-1.8052809546739947	0.07103072837132642	0.3205318071097308	ATXN7L3 KO	peak105894
26.917236227990387	-0.2779458857651162	0.2703445802114186	-1.0281170998425533	0.30389474787176773	0.6561898747534488	ATXN7L3 KO	peak105895
68.31682321780657	-0.5152835640898773	0.1812323319837946	-2.843220955386442	0.004466009741890572	0.05502588446248478	ATXN7L3 KO	peak105896
37.32140040616991	0.04848848279178414	0.25158706085985794	0.1927304314699784	0.8471700893768976	0.9538516723282707	ATXN7L3 KO	peak105897
24.640988027269284	0.026237543570409458	0.2863353724132275	0.09163221207802615	0.9269902575686765	0.9792562519651213	ATXN7L3 KO	peak105898
71.28277935140521	-0.10820878600915333	0.16554425600355782	-0.6536547302905378	0.5133342749803425	0.8071199502265577	ATXN7L3 KO	peak105900
36.79861119306012	0.024991915002907317	0.2116055778822259	0.1181061258074074	0.9059835697347132	0.9721977805822098	ATXN7L3 KO	peak105902
24.288586871380268	0.042151463179376784	0.31982361239933027	0.1317959698571182	0.8951456743335175	0.9690954450706765	ATXN7L3 KO	peak105903
138.45359328982934	0.15644126080664864	0.10388061792783095	1.5059716040131104	0.13207446334918357	0.44574643061533176	ATXN7L3 KO	peak105905
235.2766255688509	0.28358003149171157	0.10093479601397667	2.809536876187312	0.004961283510454098	0.05923083314118579	ATXN7L3 KO	peak105906
750.405222290624	-0.006953593538707431	0.086530407209031	-0.08036011574416466	0.9359508473004452	0.981748912285694	ATXN7L3 KO	peak105907
1023.8999269742014	-0.18390931244291295	0.07580872735392931	-2.4259649101388137	0.015267746411735783	0.1264447640630674	ATXN7L3 KO	peak105908
41.981121763918495	-0.18455933720915765	0.24617593148906156	-0.7497050426205385	0.4534323698174863	0.7709017671813676	ATXN7L3 KO	peak105909
84.5517500785425	0.047676941544652726	0.19065914960135333	0.25006374802541503	0.8025380503691462	0.9381580630893416	ATXN7L3 KO	peak105912
52.48379819898464	0.1947597913575579	0.18979574559175277	1.0261546735430134	0.3048186826528375	0.657084908720166	ATXN7L3 KO	peak105913
752.0655195215355	-0.1447108907341992	0.08043415935891382	-1.7991223118087099	0.07199933498174049	0.32297261067523086	ATXN7L3 KO	peak105914
168.16898502828337	-0.08246469665442642	0.10908003357819616	-0.7560017534768174	0.44964814439119194	0.7683881670544735	ATXN7L3 KO	peak105915
75.10202567761814	-0.19572642786012612	0.1530885126592043	-1.278518057692804	0.20106682184415095	0.5462025654642232	ATXN7L3 KO	peak105916
26.297020054314043	-0.3036620720650528	0.279874485744534	-1.0849937651774082	0.27792441670056517	0.6312802767964654	ATXN7L3 KO	peak105917
34.84731795017907	1.0092024005308287	0.22999658240120982	4.387901724428058	1.1444946601200408e-5	5.931737470984836e-4	ATXN7L3 KO	peak105919
31.7569963142821	0.9190900979911628	0.21416972490657943	4.291409994536197	1.77542164166344e-5	8.41702126526192e-4	ATXN7L3 KO	peak105920
33.690205933412734	0.8434943643905877	0.24667056958363395	3.4195176417452586	6.273226462255075e-4	0.013085733382445253	ATXN7L3 KO	peak105921
26.395180060542398	1.1979161447350388	0.32477490632563627	3.6884504356809686	2.2562396552171165e-4	0.006033437836259609	ATXN7L3 KO	peak105922
28.00519930227439	0.41277455353325965	0.2558913362314353	1.613085302583026	0.10672597650940543	0.39905684942576786	ATXN7L3 KO	peak105923
31.929301801101754	0.4076179579220272	0.24732502277611337	1.6481064202347864	0.09933083508092541	0.38468071536888176	ATXN7L3 KO	peak105928
76.17484218217547	-0.02613582001286315	0.145923982529554	-0.17910572038814704	0.8578546904182536	0.9574777415459729	ATXN7L3 KO	peak105929
129.04205375298054	-0.03681221134875684	0.12237814781145584	-0.3008070640640211	0.7635616214076317	0.9237231147198381	ATXN7L3 KO	peak105930
318.84050334979503	0.10055625828751423	0.08382952741690242	1.1995326871810472	0.23032088259974956	0.5824003593301964	ATXN7L3 KO	peak105931
33.05382466859076	-0.025633347450348926	0.21187404221148012	-0.12098389771014628	0.9037037892672029	0.9715727609214152	ATXN7L3 KO	peak105932
26.00140031070075	-0.10035587313703076	0.23636320094270902	-0.4245833223478622	0.6711404528614433	0.8864377396959776	ATXN7L3 KO	peak105933
23.035688122659487	-0.45758345723826155	0.33144263261372636	-1.3805811691447178	0.16740777658875497	0.5005563047983187	ATXN7L3 KO	peak105936
53.34205239847099	0.5799065423999935	0.16584271762922131	3.4967259985241257	4.7100534231529957e-4	0.010601765620888517	ATXN7L3 KO	peak105937
56.896688238940996	0.26025042454260683	0.16932783699052753	1.536961843770352	0.12430265344770759	0.4317243060615574	ATXN7L3 KO	peak105938
23.616695406411406	-0.5175162779675258	0.3325778138393677	-1.5560757706389934	0.11969007578537735	0.4234499966959806	ATXN7L3 KO	peak105939
56.571363975506195	-0.07949926824482739	0.16825889267312916	-0.47248182239774944	0.6365829135005667	0.8708786812872394	ATXN7L3 KO	peak105941
59.86051420513884	-0.2958175317387514	0.21678315768945805	-1.364578018383283	0.17238571750430223	0.5077943171531826	ATXN7L3 KO	peak105942
54.34256247566493	-0.008966766150548252	0.18678440242336192	-0.04800596856168082	0.9617114858688656	0.9893694672349452	ATXN7L3 KO	peak105943
31.328590048436894	0.09973366189384829	0.20386137734117193	0.48922293763834995	0.6246838720292438	0.8649847224950874	ATXN7L3 KO	peak105944
81.5120361724698	0.31638484654685967	0.13265589615224788	2.385004027139117	0.017078934391838187	0.13582294526831085	ATXN7L3 KO	peak105945
146.41570164380934	0.12477898344734205	0.12141592017061725	1.027698701059951	0.3040915790356141	0.656387299178374	ATXN7L3 KO	peak105946
70.92276078655071	-0.030818842304690244	0.1559786737805235	-0.19758369242230656	0.8433707948289598	0.9526471626842025	ATXN7L3 KO	peak105947
71.58619483741738	-0.13778680165375098	0.15117478561932654	-0.9114403641405661	0.3620633940529311	0.7052963709632634	ATXN7L3 KO	peak105948
61.40671634053828	0.5974482722676966	0.14539550607822366	4.109124747956555	3.9716150363223375e-5	0.0015802617306405614	ATXN7L3 KO	peak105955
42.19537757064534	0.36834931910700525	0.2099783060158864	1.7542255964248845	0.0793918589356175	0.3412271850804633	ATXN7L3 KO	peak105956
72.10122061932555	0.30122577015705326	0.15584258666003237	1.932884820592535	0.05325038821208739	0.2720812178245172	ATXN7L3 KO	peak105957
224.6402883539402	0.11325400463720434	0.12147197906706664	0.9323467478427677	0.3511573558243224	0.6967970701825715	ATXN7L3 KO	peak105958
43.01956465268541	-0.07917930720489383	0.2319623230505967	-0.3413455519999378	0.732843459322235	0.9117054991994994	ATXN7L3 KO	peak105959
76.41430129952592	-0.4961998830049058	0.17457997527018637	-2.842249703821808	0.004479639048352665	0.05514800389736044	ATXN7L3 KO	peak105961
36.220855596960824	-0.03756765505058775	0.2026411559000066	-0.18539005506426115	0.8529231081295674	0.9556965956268612	ATXN7L3 KO	peak105962
113.99240399517986	-0.4192093261909352	0.13262744006816377	-3.160803872678858	0.0015733439817017926	0.025871359412690725	ATXN7L3 KO	peak105963
119.50558872142392	-0.13221497487925077	0.13839696859282646	-0.9553314369784821	0.33941011449647185	0.6875885419528946	ATXN7L3 KO	peak105965
28.439625855801	-0.056291676837299895	0.2162859013028904	-0.26026512360816384	0.7946592731143857	0.935531750429583	ATXN7L3 KO	peak105966
56.86354183214986	-0.40311058334401545	0.18346382659592364	-2.1972210589058547	0.028004662306547624	0.18613818114460842	ATXN7L3 KO	peak105968
43.06964288537873	-0.19961787444923662	0.251624320781381	-0.7933170920416347	0.4275931010586129	0.7536155048590376	ATXN7L3 KO	peak105970
45.24716143333621	0.25391934323975657	0.19396046192510777	1.3091294004950358	0.19049052173655212	0.5320965333347558	ATXN7L3 KO	peak105974
23.714623461138455	0.8579982002916674	0.2357493216151214	3.6394514071705975	2.732194874059426e-4	0.007011672357333164	ATXN7L3 KO	peak105975
84.49125037723265	0.3534556848483432	0.17889903846959326	1.9757271356627142	0.04818568983692542	0.25638596493940236	ATXN7L3 KO	peak105977
45.2079604023894	0.9637001768121811	0.16988003927357373	5.672827607840639	1.4045956022292191e-8	2.6848953539364274e-6	ATXN7L3 KO	peak105979
29.604780768416628	0.7313088116859666	0.23398451711491866	3.1254581316027554	0.0017752833957993838	0.02828497443062406	ATXN7L3 KO	peak105981
22.117640665842522	0.24462593704222244	0.28138863507878675	0.8693525841003812	0.3846543094202542	0.723466736987226	ATXN7L3 KO	peak105982
49.15443718332306	0.08455413631257205	0.19480658582647137	0.4340414670985029	0.6642583291071087	0.8836148144119798	ATXN7L3 KO	peak105983
67.21147139989164	0.36680744008718524	0.16842116750233513	2.1779176900795414	0.02941216523974389	0.19186396528022034	ATXN7L3 KO	peak105984
21.167234158667878	0.10198108744794511	0.255398711470273	0.3993014955355996	0.6896710652912661	0.8945286336301895	ATXN7L3 KO	peak105985
25.725252497135944	-0.17064215177287564	0.264993133174358	-0.6439493345685977	0.5196082888906063	0.8106337433320394	ATXN7L3 KO	peak105986
34.049445394603964	-0.710003148233046	0.2747998781460019	-2.583709836493521	0.009774398859118844	0.09434317451650674	ATXN7L3 KO	peak105987
27.165331325757638	-0.8622115298612975	0.2701113085145852	-3.1920600977531475	0.0014126193772024795	0.023893665595369228	ATXN7L3 KO	peak105988
21.587428763794723	0.06928117055284869	0.25258547736631853	0.2742880203376535	0.7838632900045053	0.9319228105842603	ATXN7L3 KO	peak105992
32.44678038646058	0.22852017692497692	0.22320676421843538	1.0238048910620903	0.3059274397376054	0.6580490230742957	ATXN7L3 KO	peak105993
134.23848027968043	0.013257906591586063	0.11931966586702687	0.11111250182648885	0.9115271351076067	0.9740065115074508	ATXN7L3 KO	peak105994
46.8275961096941	0.105565973631386	0.18566713471417529	0.5685765216008705	0.5696435618250257	0.8375248673739103	ATXN7L3 KO	peak105995
37.73449526508262	-0.17379985375786516	0.2692711813440668	-0.6454454312204647	0.5186385702206953	0.8100474378383401	ATXN7L3 KO	peak105996
64.16410567533046	-0.3435115619440566	0.22057082427030167	-1.557375337742291	0.11938139798597239	0.4228741615198233	ATXN7L3 KO	peak105997
84.8213628064522	-0.09268088721497843	0.13614274222365935	-0.6807626003501495	0.49602171840766907	0.7970835316559391	ATXN7L3 KO	peak105998
142.52022073754605	0.11025070596466427	0.11187189318235394	0.9855085386367146	0.32437433933566995	0.6749161444085312	ATXN7L3 KO	peak105999
57.73953622477423	0.13604321768001085	0.15503796942857234	0.8774832267310326	0.3802242254437452	0.7203284645668833	ATXN7L3 KO	peak106000
92.0064996145676	-0.1406585457827108	0.13266343411354936	-1.0602661292660212	0.2890235437521038	0.6423789585606738	ATXN7L3 KO	peak106001
49.08175101112052	0.03776162028752958	0.2027171633148148	0.1862773712400795	0.8522272520162182	0.9555277359408835	ATXN7L3 KO	peak106002
62.152483631128426	-0.1051901875695494	0.1605407250469153	-0.655224321048814	0.512323337636021	0.8065896562357526	ATXN7L3 KO	peak106004
71.7148310089242	-0.20899835521692783	0.19096603867025963	-1.0944268241213535	0.27376782470113037	0.6273082990869355	ATXN7L3 KO	peak106005
25.710117075634937	-0.3764528284835144	0.25459046928805223	-1.4786603345217255	0.13923111856018672	0.4577131415672207	ATXN7L3 KO	peak106007
22.044348378621663	0.12485810861725648	0.31848845437651724	0.392033390540585	0.6950335424498615	0.8965528945684509	ATXN7L3 KO	peak106008
36.82555794887419	-0.14180633952482777	0.20925371948201868	-0.6776765539740539	0.4979767954457531	0.7984778994352429	ATXN7L3 KO	peak106010
37.50254568334025	0.25434261789351736	0.20587092178698166	1.2354470251835286	0.216664180584119	0.566156641274427	ATXN7L3 KO	peak106011
17.505963330601546	0.03183925757347162	0.3482943836215097	0.09141478895643414	0.9271630110636658	0.9793550497059472	ATXN7L3 KO	peak106012
56.858122894141516	-0.1530472528038712	0.18647820373871635	-0.82072461947517	0.4118031441157754	0.7433904888117555	ATXN7L3 KO	peak106016
25.482104155803555	0.072772036524097	0.24557090389036118	0.29633818734725664	0.7669718255873834	0.9251925882345798	ATXN7L3 KO	peak106017
44.21528451109608	0.07122617214123436	0.20731850690990392	0.3435591602643931	0.7311778424610886	0.9110074568963872	ATXN7L3 KO	peak106018
55.291897098739014	0.14597600533184388	0.177237551311813	0.8236178182975973	0.41015674832950205	0.7422523925443368	ATXN7L3 KO	peak106020
154.98668505018412	0.1559193524702577	0.11085627761241579	1.4064999820343498	0.1595757099345883	0.48944557464458704	ATXN7L3 KO	peak106021
62.38143799768365	-0.001033931464878699	0.22694005280356075	-0.0045559673231136055	0.9963648765889811	0.9989204072115211	ATXN7L3 KO	peak106022
25.109608700850206	0.5223939459563918	0.2873802844054781	1.8177793477972974	0.0690978643742527	0.31585496197923035	ATXN7L3 KO	peak106024
36.40359364801029	0.08234121785344688	0.209278736601917	0.39345238408082317	0.6939853859208749	0.8961203949527407	ATXN7L3 KO	peak106025
181.0965122533005	0.17225268654454742	0.13822546961291	1.246171830900109	0.21270131829396158	0.5612492154495811	ATXN7L3 KO	peak106026
161.74592586812696	0.121720336073609	0.11757572666363934	1.0352505532185785	0.3005519154218417	0.6531552870116626	ATXN7L3 KO	peak106030
51.17530902134577	0.03720080707966937	0.1767665426504474	0.2104516302795676	0.8333151996655331	0.9492537899850998	ATXN7L3 KO	peak106031
22.153876097610148	-0.014877715929394726	0.2751244969400746	-0.05407630398188522	0.9568743713003922	0.988090295503669	ATXN7L3 KO	peak106032
119.44412229253284	0.01863348942398151	0.147633201099644	0.12621476256824482	0.899561925976812	0.9704458514358894	ATXN7L3 KO	peak106036
27.32432597311362	-0.49676166648030556	0.2726183111333985	-1.822187454742277	0.06842654745041218	0.31405411872155664	ATXN7L3 KO	peak106037
32.799749158144984	-0.52708332752906	0.2833783256646129	-1.8599987359403045	0.06288570480187608	0.2993978698123368	ATXN7L3 KO	peak106041
44.54568512178204	0.14350952888381463	0.2302366817231779	0.6233130525063832	0.5330788220974645	0.8186815989706915	ATXN7L3 KO	peak106043
92.58089714722865	0.5468418829953617	0.14727940076279655	3.71295564867274	2.048527967045855e-4	0.005589736716085374	ATXN7L3 KO	peak106045
39.47169095113378	0.6460048971593539	0.20382181053209056	3.1694591244818926	0.0015272293792955073	0.025337044572088185	ATXN7L3 KO	peak106046
75.76754330937295	0.6315192007921003	0.16174497581546174	3.904413089854574	9.445432723025002e-5	0.003105895305042047	ATXN7L3 KO	peak106048
30.08623270594606	0.2826331686465841	0.2064908983408726	1.3687439539345547	0.171079325657276	0.5059347887091962	ATXN7L3 KO	peak106049
41.82066329837736	0.11555688254500747	0.20750892282989133	0.5568766921880126	0.5776116803430834	0.8414852189087637	ATXN7L3 KO	peak106050
29.331636407693374	0.5760498580849486	0.24893011255039682	2.31410275029834	0.020662086596882477	0.15349673417014917	ATXN7L3 KO	peak106051
20.744960424327246	0.26754100430905825	0.3312955870440393	0.8075598190008305	0.41934402552531014	0.7484184875619143	ATXN7L3 KO	peak106053
44.23827671094137	0.6376513708681016	0.16268781862616274	3.9194782759571485	8.874085922624015e-5	0.0029623601844513073	ATXN7L3 KO	peak106054
41.141238302773004	0.348265513729294	0.21029438331508943	1.6560856654334837	0.0977044718292184	0.381292137244362	ATXN7L3 KO	peak106056
26.75526112564247	-0.2334543158736427	0.2796171656958342	-0.8349069532004084	0.40377009952690496	0.7372283379261988	ATXN7L3 KO	peak106057
313.90032167581353	-0.07617549762893684	0.09659460155566532	-0.7886102991484322	0.43033980954182505	0.7554375520205717	ATXN7L3 KO	peak106059
41.25835550466669	-0.13237739401760323	0.24828750648720072	-0.5331617200176253	0.5939216375548906	0.8500253987542336	ATXN7L3 KO	peak106060
33.12017569633687	-0.12929351631915728	0.23237489025277053	-0.5564005481767657	0.5779370642434778	0.8415842549912411	ATXN7L3 KO	peak106061
22.16232010555078	0.4904814212184599	0.3533445316689144	1.388110971752758	0.16510325611288526	0.4973045788285873	ATXN7L3 KO	peak106062
42.60192460610848	0.13179359040252983	0.20452655508131265	0.6443837591169189	0.5193266134042771	0.8104695978507496	ATXN7L3 KO	peak106064
52.88864652121955	0.5054564797515831	0.16980356554123283	2.9767129926894547	0.0029135662202595973	0.04064879779437235	ATXN7L3 KO	peak106065
35.436139133596186	0.338447989831418	0.2514237299703377	1.3461258802872236	0.17826192351539819	0.5157527141315329	ATXN7L3 KO	peak106068
54.87401353938244	0.21430925870977266	0.17700631211973178	1.210743595204719	0.22599368865772218	0.5773225942485443	ATXN7L3 KO	peak106070
123.18940024353772	0.8199045331462474	0.14294017961235458	5.735997641599308	9.69400100452366e-9	1.959046663493199e-6	ATXN7L3 KO	peak106072
39.64353156864869	0.26448308929301817	0.2152381045628474	1.22879306073703	0.21914940394074572	0.5695331643577622	ATXN7L3 KO	peak106073
142.0730658009738	0.09440703212093678	0.11585610789177829	0.8148645232336201	0.41514986230242407	0.74556182532938	ATXN7L3 KO	peak106074
24.69402565549025	0.3423224682477477	0.2416502957938732	1.4166027280171323	0.15659911049733571	0.4849338397403248	ATXN7L3 KO	peak106075
38.10527986777557	0.5307671499781689	0.19535834753921086	2.7168900467467214	0.006589849603288285	0.07186430796429469	ATXN7L3 KO	peak106076
48.64382649111306	0.3163574594615097	0.16143457381235882	1.95966360854784	0.050035121328544804	0.26223799208632026	ATXN7L3 KO	peak106077
126.46255144258609	-0.010823028118318267	0.11900016614669244	-0.09094968913721209	0.9275325675442885	0.9795154979935086	ATXN7L3 KO	peak106078
445.4943557115206	0.19285034577938273	0.08811718391630877	2.1885668289461746	0.028628338991870814	0.188617189645606	ATXN7L3 KO	peak106079
222.91992650939068	0.015204593643532258	0.10785675112626023	0.14097025438614708	0.8878934412033807	0.9669433101325622	ATXN7L3 KO	peak106080
32.81078992960801	-0.17125911129958415	0.23362780979878764	-0.7330424894496993	0.4635325148502401	0.7774618209964118	ATXN7L3 KO	peak106081
42.52433243175752	-0.2546796601939536	0.2611830950731647	-0.9751000926097867	0.3295106127004438	0.6793372569222461	ATXN7L3 KO	peak106082
38.909679652101005	0.10773295948677905	0.2296636759326082	0.4690901120923967	0.6390052265029733	0.8720716160017362	ATXN7L3 KO	peak106083
75.1363888517968	-0.08629516579590427	0.20909287657168418	-0.4127121268347912	0.6798175389368153	0.8901393467052622	ATXN7L3 KO	peak106084
23.775100120559443	-0.0010906555362487386	0.29403684409927155	-0.0037092478651434436	0.9970404551827052	0.9990410965284269	ATXN7L3 KO	peak106085
208.31433286832637	-0.005433192260577513	0.11112273648380781	-0.04889361468675861	0.9610040775197642	0.9892297921689901	ATXN7L3 KO	peak106086
40.239853179729174	0.07382001105126831	0.23649902533252926	0.3121366396646825	0.7549366821549208	0.9201942283714015	ATXN7L3 KO	peak106087
90.13264854537438	-0.07198177252673807	0.19031784370005095	-0.3782187267746918	0.7052681149944269	0.900882987842572	ATXN7L3 KO	peak106088
69.42861613214696	0.06523687784025795	0.16810769763349348	0.3880659765056485	0.6979672095760153	0.8978386473050426	ATXN7L3 KO	peak106089
42.25503728632743	0.5115173653755064	0.18832090359008172	2.7162006746151066	0.006603587808517961	0.07196304681874377	ATXN7L3 KO	peak106090
48.94135523959671	0.24793673932863208	0.1809463222320436	1.3702225956860328	0.17061742690460044	0.5052036061456194	ATXN7L3 KO	peak106094
72.81828782611547	0.1543654993475199	0.1523944863464562	1.0129336240983335	0.31109186648176973	0.6626631476682088	ATXN7L3 KO	peak106097
146.25210482056565	0.08106755343276348	0.10050385067904509	0.806611417224693	0.419890393810723	0.7486247608352815	ATXN7L3 KO	peak106098
457.7769253153927	-0.07933986349002198	0.08195510133403294	-0.9680893830714483	0.3329997317370522	0.6821263049508935	ATXN7L3 KO	peak106099
102.37654733165094	0.1845141401462767	0.1452695391016607	1.2701502413190169	0.2040311181438121	0.5503045284679992	ATXN7L3 KO	peak106100
55.29865725805624	0.28923421868336374	0.17179066783989702	1.6836433685263978	0.09225061200015361	0.3698027195043317	ATXN7L3 KO	peak106103
33.44617250235064	0.024239422518098772	0.22513343952714898	0.10766691331598355	0.914259916251741	0.9749384703012163	ATXN7L3 KO	peak106105
81.61992131774268	0.10506387584869295	0.20482815993883144	0.51293667765247	0.6079956159978919	0.8570514854203757	ATXN7L3 KO	peak106106
44.059337963015956	-0.5411147791685494	0.2619260257929493	-2.065906881648702	0.0388372729576024	0.22588908009332379	ATXN7L3 KO	peak106110
68.778546853201	-0.07914377317888766	0.19668787097478466	-0.40238258102368635	0.6874024874996438	0.893541784460527	ATXN7L3 KO	peak106111
46.5580954621119	0.027083839920751918	0.18721512038345942	0.14466694712092706	0.884973836949303	0.9659368959249519	ATXN7L3 KO	peak106113
454.0343315316954	-0.15845705738201896	0.10971703598776437	-1.4442338507913215	0.1486732059151169	0.4726551213726914	ATXN7L3 KO	peak106114
23.335360764316043	-0.9458332680264112	0.3596700546866581	-2.62972481501251	0.008545400926982518	0.08599490879932822	ATXN7L3 KO	peak106117
281.34786649615677	0.21739371278870528	0.10352689344595072	2.0998767136985728	0.035739687679381925	0.21538389994654558	ATXN7L3 KO	peak106118
56.79536322788667	0.14561512883431096	0.16193079991453654	0.899242941498241	0.3685232721405589	0.7107763278832775	ATXN7L3 KO	peak106119
35.53790639300865	1.2923242931280001	0.2263976312932095	5.708205893083306	1.1417325639528237e-8	2.237207614383279e-6	ATXN7L3 KO	peak106120
58.096897432483466	0.8165840551577609	0.1747576108362324	4.6726666223595394	2.9731414307677906e-6	2.018375230435143e-4	ATXN7L3 KO	peak106123
30.145586742554254	0.2740918295124115	0.2363705074824087	1.159585569417158	0.24621757908072078	0.5999341649191083	ATXN7L3 KO	peak106127
18.567129154620787	-0.14745227828473312	0.33171598581773265	-0.44451363391860604	0.656671273883303	0.8797667955430191	ATXN7L3 KO	peak106129
72.89232586509793	0.5482604450555115	0.16488583168375523	3.32509130382442	8.838958395941797e-4	0.016873642528862195	ATXN7L3 KO	peak106130
42.48530787704957	0.35390638370504673	0.21608616693443314	1.6378021264657459	0.10146297785690031	0.38922874529825413	ATXN7L3 KO	peak106132
22.07932514370068	-0.09791092549914034	0.33733127945442437	-0.29025154636562167	0.7716238043231192	0.9271180371985517	ATXN7L3 KO	peak106133
44.61174496034128	0.2757353621583817	0.22328277096611412	1.2349155331838293	0.21686194181585372	0.5664387750246543	ATXN7L3 KO	peak106135
25.354417191405307	-0.3632045813209807	0.3547339302365443	-1.0238788860112367	0.30589248411340353	0.6580490230742957	ATXN7L3 KO	peak106139
16.45136129736057	-0.11206825848905953	0.43605351983872703	-0.257005742163273	0.7971743403254831	0.9365309349454684	ATXN7L3 KO	peak106140
60.813147656847576	0.4709845899482099	0.22263919639745505	2.1154612375954196	0.03439065528508058	0.21055795413053785	ATXN7L3 KO	peak106142
42.27229440917848	0.5157660921081173	0.21547266125442485	2.3936497981018263	0.01668166789189231	0.13389538779026197	ATXN7L3 KO	peak106144
160.86344407008383	-0.1673156833015374	0.10645883275137767	-1.5716467950788442	0.11603248756105564	0.416731967201619	ATXN7L3 KO	peak106145
62.400501638348935	0.06994564050352127	0.15676370380243337	0.44618517429055243	0.6554634913177981	0.8791090463886178	ATXN7L3 KO	peak106146
147.46743775729448	0.06182964250559365	0.11457317335816877	0.539652003111646	0.5894370461604326	0.847777269597365	ATXN7L3 KO	peak106147
683.3362791436401	0.005371060471173879	0.07259861290221085	0.07398296271043925	0.9410239418921472	0.9832108944342943	ATXN7L3 KO	peak106148
163.5099870319422	-0.14051529110532904	0.11365065802478937	-1.2363790368435876	0.2163177046085211	0.5657029851332593	ATXN7L3 KO	peak106149
42.467575583152254	0.29506323993871925	0.20123078653212337	1.466292732954244	0.14256855439401586	0.46288242900152415	ATXN7L3 KO	peak106155
25.164613415014003	0.01996158729185401	0.2850167484289967	0.07003654136776749	0.9441645752272503	0.9841959502463329	ATXN7L3 KO	peak106156
21.019677221400144	0.1676392903235522	0.2950674943935791	0.5681387936956033	0.5699407278308835	0.8376867083622841	ATXN7L3 KO	peak106159
50.24309440504294	-0.16756939360582776	0.2491655996548406	-0.6725221853978042	0.5012513213211959	0.8004504506377988	ATXN7L3 KO	peak106161
38.288704365960946	0.10598937194652946	0.1987548817944681	0.5332667604921161	0.5938489336074129	0.849960862132138	ATXN7L3 KO	peak106162
123.18619833373414	0.012617815160024413	0.1250874957242864	0.10087191439051726	0.919652138433482	0.9767758606361471	ATXN7L3 KO	peak106163
226.87854418221775	-0.1151452365682469	0.09497346178738517	-1.2123938035029176	0.22536167175153937	0.5766422852505706	ATXN7L3 KO	peak106164
691.068703355342	-0.09213129726436073	0.07841049559308672	-1.174986799502945	0.23999999702465583	0.5930879860925238	ATXN7L3 KO	peak106165
286.8233247517427	0.08778934363717253	0.08382183165651179	1.047332680546984	0.29494616840418303	0.6480605896650387	ATXN7L3 KO	peak106166
29.60382293561654	-0.09180453096242377	0.21077374552392852	-0.43555961267482185	0.6631562787682979	0.8830233890967094	ATXN7L3 KO	peak106167
46.75440088943748	0.021064498178897422	0.18598963041288658	0.11325630430113451	0.9098273583936134	0.9734045223364264	ATXN7L3 KO	peak106169
408.37484877380825	-0.02776145492992393	0.09389904487201321	-0.29565215458542204	0.7674957395321071	0.9253939317473706	ATXN7L3 KO	peak106170
179.51850334642478	-0.003278161689096243	0.11593069437658161	-0.028276908947406795	0.977441297225076	0.9938434151339803	ATXN7L3 KO	peak106171
57.21382982770342	-0.11039791440241954	0.2167490032310622	-0.5093352807012977	0.6105172322497208	0.8584116383527288	ATXN7L3 KO	peak106172
40.517790638187286	-0.1564570686860502	0.21970564548704588	-0.7121212945585192	0.4763896688967534	0.7854382531173542	ATXN7L3 KO	peak106176
63.80524370818795	-0.1383040901728226	0.15660570395278853	-0.8831357139744842	0.377162950019856	0.7176596563800276	ATXN7L3 KO	peak106177
33.10178269676335	-0.17531895623110016	0.24615172619560738	-0.712239393729788	0.47631654662966116	0.7853754506127552	ATXN7L3 KO	peak106179
73.78552328444685	-0.045974947687668924	0.20419543817547742	-0.22515168849247202	0.8218612714918109	0.9453744658294175	ATXN7L3 KO	peak106180
101.21280786004944	0.06135867117155158	0.13283763508657256	0.4619072835161743	0.6441478106333831	0.8745306476945326	ATXN7L3 KO	peak106181
232.47265182198473	0.043793275619086254	0.09165965571922605	0.47778136711788244	0.6328058243758221	0.8689042317467585	ATXN7L3 KO	peak106182
687.4527483361167	0.0015741711245980008	0.08738185977359411	0.018014850321069715	0.9856270064906878	0.9960825390648552	ATXN7L3 KO	peak106183
22.0377924633377	0.8158244879884415	0.3107126400810428	2.6256559365452623	0.008648218578402334	0.0867412405429815	ATXN7L3 KO	peak106187
61.69893203345978	-0.3152657132895126	0.18346051637647598	-1.7184390380901444	0.08571656493630153	0.3556107645560974	ATXN7L3 KO	peak106188
46.98413337797128	-0.07276140577186635	0.25214972293997884	-0.288564289992047	0.7729148259054405	0.927596149573621	ATXN7L3 KO	peak106191
603.8751506712329	-0.07814452353237357	0.05790225432759907	-1.3495938014821995	0.17714631354223062	0.5142478724096892	ATXN7L3 KO	peak106192
231.4305457800752	-0.0780534168275576	0.09073622339294334	-0.8602233364897565	0.38966594310316727	0.7274414883310736	ATXN7L3 KO	peak106193
193.5402093230364	0.054727538203521074	0.09937502328557234	0.5507172365258367	0.5818275269188395	0.8435725705756366	ATXN7L3 KO	peak106194
104.2020463019113	0.19981525480423706	0.13021745342376334	1.534473678839221	0.12491316378071292	0.43284379477852897	ATXN7L3 KO	peak106195
28.526094636388393	-0.04061518247062847	0.24118275674960918	-0.16840002584759528	0.8662685877711527	0.9599021332853026	ATXN7L3 KO	peak106196
22.038040042942583	-0.7316128159848089	0.36618703758927795	-1.9979211192215907	0.045725212616996955	0.24850906690788882	ATXN7L3 KO	peak106198
116.75103151517146	0.12017247133532792	0.17717279920520218	0.6782783354692259	0.4975952323040745	0.7982025910388265	ATXN7L3 KO	peak106199
20.62154509525946	-0.49320261702702517	0.3117664985124195	-1.5819615621958112	0.11365834559080105	0.412187734562404	ATXN7L3 KO	peak106204
51.18636332966443	-0.17618668590605002	0.1929626435259097	-0.9130611121752843	0.3612104013474643	0.7047001786756811	ATXN7L3 KO	peak106206
22.70766099049738	0.21332910490275808	0.32587761834106443	0.6546295078156833	0.5127063209684171	0.8067880095523482	ATXN7L3 KO	peak106209
38.09855529283285	0.3472388251417654	0.24895193918482375	1.3948026525873845	0.16307535879478433	0.4943585292781007	ATXN7L3 KO	peak106210
26.903838834356968	0.4325488369471615	0.2351144286598114	1.8397375244588636	0.0658067816104262	0.3073435819840159	ATXN7L3 KO	peak106211
22.078204599216907	-0.0011107124730572293	0.2629063623500487	-0.004224745506837003	0.9966291508141958	0.9989634180069507	ATXN7L3 KO	peak106212
23.262694622186338	-0.18865490606603205	0.2913949283908288	-0.6474200052411402	0.5173601519183356	0.8093461485843662	ATXN7L3 KO	peak106214
21.340884836707932	0.5745368350648458	0.3701386531616462	1.5522205804697065	0.12060945333392975	0.42519607849012114	ATXN7L3 KO	peak106215
20.60400113707012	-0.7647683089392366	0.3487418660696032	-2.192935186011195	0.02831204917362204	0.18745753649381236	ATXN7L3 KO	peak106216
33.2869322936749	-0.5491405084372258	0.28498041273800717	-1.926941234877327	0.05398695388170465	0.2742857525049629	ATXN7L3 KO	peak106218
30.36375364350565	-1.034173795203073	0.29613320142015737	-3.4922588559591285	4.789538447930726e-4	0.010739933584231419	ATXN7L3 KO	peak106219
18.215673981116467	0.4764585230775241	0.35772683310434944	1.331906021538341	0.18289107210269415	0.5220989087625129	ATXN7L3 KO	peak106221
24.21928869555008	-1.1311623531388801	0.34547930105863356	-3.274182706960216	0.001059680707778791	0.01936021904507346	ATXN7L3 KO	peak106228
41.01102201629128	-0.5707778620801683	0.22622545984043135	-2.5230487429786543	0.011634227346879442	0.10589309965298328	ATXN7L3 KO	peak106231
38.22101271528912	-0.4745813174287404	0.22142959692115904	-2.143260539817164	0.03209218349335724	0.20211998361583558	ATXN7L3 KO	peak106234
62.30585263235615	-0.06429471420456553	0.15287597216695792	-0.42056781908374985	0.6740706969449888	0.8878020359068842	ATXN7L3 KO	peak106239
84.765720200499	0.027480419264687406	0.14907507404789108	0.18433946412704239	0.8537471564713984	0.9560994742816981	ATXN7L3 KO	peak106240
210.9768370443754	-0.04930435974623029	0.08693784506218502	-0.567121944545138	0.570631334579675	0.838106958558772	ATXN7L3 KO	peak106241
89.03552170095519	-0.1754872628146381	0.13567571793158742	-1.2934316139246458	0.19586182195954635	0.5392841199505936	ATXN7L3 KO	peak106242
111.25680266836221	-0.16441441247495575	0.12115146608506597	-1.357098001269856	0.1747500734765744	0.5110344941939694	ATXN7L3 KO	peak106243
86.64624108541938	0.02020084912081605	0.1364266522374946	0.14807113411864684	0.8822866299319212	0.9650134030224209	ATXN7L3 KO	peak106244
22.299857436747374	0.4961553745126875	0.3358308805499319	1.4773965208328075	0.13956937823713755	0.45827787100441414	ATXN7L3 KO	peak106248
26.767409373697777	-0.5653997329542351	0.3002100583070972	-1.8833470675251809	0.059653348727677205	0.29062068550711606	ATXN7L3 KO	peak106250
28.383919991721495	-0.3045740828524001	0.2554298659743117	-1.1923980842672124	0.23310519111678837	0.5856272939031989	ATXN7L3 KO	peak106252
25.242410464238844	-0.5578330215486591	0.2760586488272042	-2.0207047448740805	0.04331033836987704	0.24080184494992207	ATXN7L3 KO	peak106254
23.646851495092488	-0.5884943244350527	0.2850083983656989	-2.064831520087159	0.038938944358910245	0.22628008127406196	ATXN7L3 KO	peak106256
27.41578576628328	-0.0635773570258236	0.240365551859984	-0.26450278142542744	0.7913925218419936	0.9342481124707017	ATXN7L3 KO	peak106260
435.5462571038142	-0.436695539950999	0.10345510474677812	-4.221111573178306	2.4310056637440193e-5	0.0010802826935893998	ATXN7L3 KO	peak106261
43.41395052218112	-0.19635398523379602	0.1889853867189928	-1.0389903084187129	0.298809243622855	0.6515572746215601	ATXN7L3 KO	peak106262
27.02724333918598	0.005946763109913627	0.25147187933584164	0.023647825457142675	0.9811335236049556	0.9948314540071788	ATXN7L3 KO	peak106264
58.27797325661402	0.22941741690994294	0.17006210179515965	1.3490214132851124	0.17733008824691407	0.5144716002959142	ATXN7L3 KO	peak106265
47.99453623801421	0.21253788702589982	0.19124828955749282	1.1113191522793042	0.2664309983715484	0.6200355987110642	ATXN7L3 KO	peak106266
84.44939270991551	0.10459080232317246	0.1469464048083992	0.7117615600024141	0.47661243999122643	0.7856131513934359	ATXN7L3 KO	peak106267
52.948121265175324	0.23328623683205968	0.1837272220329639	1.2697423618052854	0.20417641786743881	0.5504662133359531	ATXN7L3 KO	peak106268
41.29790757315737	0.1458194381364282	0.20377325025630186	0.7155965660508407	0.4742404946058458	0.7842048194017914	ATXN7L3 KO	peak106269
25.565815301265033	0.25915880962966836	0.23431261472959375	1.1060386566414622	0.26870978796315503	0.6221367839208508	ATXN7L3 KO	peak106270
56.982575882835704	0.05889024312863501	0.19035872211159716	0.309364564309855	0.7570442227122908	0.9210503432307994	ATXN7L3 KO	peak106278
624.9973215700617	0.022821860136998662	0.09659505875914814	0.2362632253674911	0.8132284211105136	0.9422417174147287	ATXN7L3 KO	peak106281
101.78160571673489	-0.054182033286528486	0.16832294038042026	-0.3218933388644099	0.7475334996620775	0.917343425897621	ATXN7L3 KO	peak106282
72.90751750240598	0.22447732660764763	0.15117454570343342	1.4848883822546153	0.13757339406930838	0.4547180544777219	ATXN7L3 KO	peak106284
21.51267382734077	1.0796123741578243	0.2906526970978679	3.7144412728236262	2.0365315616500937e-4	0.00556735783513165	ATXN7L3 KO	peak106286
33.626498737519455	-0.14698971450655887	0.23583826602713964	-0.6232649051517521	0.5331104560271347	0.8187047518234268	ATXN7L3 KO	peak106292
30.16332220033341	-0.19766325215708347	0.23476125640446666	-0.8419756103900399	0.39980160556275746	0.7345310007359436	ATXN7L3 KO	peak106293
22.98652681266039	-0.5019792639249534	0.31771728976612906	-1.579955766003352	0.11411699683940683	0.41307295180896886	ATXN7L3 KO	peak106295
25.4459545064929	0.06447565206773563	0.2672636233132494	0.24124365025226874	0.8093662817194202	0.9408534961269465	ATXN7L3 KO	peak106297
33.332137207750385	-0.13199837829978234	0.22819254538511308	-0.5784517547539206	0.562959160790448	0.8344620404741256	ATXN7L3 KO	peak106298
84.84284917120846	-0.23122433697520453	0.15382915750208187	-1.5031242498488964	0.13280700655313044	0.44687977793174655	ATXN7L3 KO	peak106299
36.254085032234244	-0.12237185002842625	0.21909868927250525	-0.5585238799681981	0.5764867026320029	0.8410209431790837	ATXN7L3 KO	peak106301
44.806072828344185	-0.23346812365189284	0.20449852515381814	-1.1416616500108476	0.25359468742299346	0.6074519300688719	ATXN7L3 KO	peak106302
211.25577671772828	-0.6219365508986714	0.11961633535716168	-5.199428230614447	1.999024937541564e-7	2.3003984954255455e-5	ATXN7L3 KO	peak106303
31.853595341099577	0.5731772930241749	0.2220571808136238	2.5812148516163136	0.009845328767637015	0.09474420345724026	ATXN7L3 KO	peak106304
23.839492305704667	-0.5759702470000275	0.2760257660880883	-2.0866539206206483	0.03691942939354541	0.21946738749780673	ATXN7L3 KO	peak106308
21.699297127855726	-0.5264688654006835	0.3249736982446768	-1.6200353082245396	0.10522469248978553	0.396270293264125	ATXN7L3 KO	peak106310
48.190597666543	0.16238674651599705	0.18797890021689703	0.8638562430604136	0.3876668667658098	0.7257227319194692	ATXN7L3 KO	peak106312
101.13059513689662	0.0486876964851334	0.135866311071118	0.358350028798885	0.7200813829947873	0.9062870497061162	ATXN7L3 KO	peak106313
55.06569063227725	-0.2142144097509105	0.21564941845472513	-0.9933456407436781	0.32054154262862866	0.6713481304481931	ATXN7L3 KO	peak106315
503.37437222479116	8.105563697217181e-4	0.09138838593816381	0.008869358632399585	0.9929233684642593	0.9979615835083206	ATXN7L3 KO	peak106316
99.70416423841684	-0.043947528746094706	0.14330985863359638	-0.3066608896632601	0.7591015018022453	0.9218296852391394	ATXN7L3 KO	peak106317
86.52024105683942	0.22773951289647018	0.14251187320791645	1.5980388705172068	0.1100343266399254	0.40557915099470854	ATXN7L3 KO	peak106318
31.06794481539819	-0.030867031268520417	0.269082403503643	-0.1147121880383476	0.9086732530474341	0.972982901784005	ATXN7L3 KO	peak106319
35.84283654313151	-0.038951058276815054	0.2124654232160903	-0.18332892800726192	0.8545399377600129	0.956382277341034	ATXN7L3 KO	peak106322
39.63329569163733	0.020367373098196445	0.19885658864391761	0.10242242028332924	0.9184213884391557	0.9764175595720479	ATXN7L3 KO	peak106323
54.82550997127989	-0.15494945845986813	0.16780094109430257	-0.9234123327877403	0.3557923671568557	0.7004824559671614	ATXN7L3 KO	peak106326
22.861834341085206	0.18568480562672943	0.24327125095986163	0.7632829810102237	0.44529464963303816	0.7656237396144456	ATXN7L3 KO	peak106330
107.23831727699587	0.06347086368115148	0.11699953286174987	0.542488180325904	0.5874822477322117	0.8468214122875455	ATXN7L3 KO	peak106331
633.439287527275	-0.009782230075043506	0.08987080110908849	-0.10884770085858558	0.9133232887389462	0.9745120799152295	ATXN7L3 KO	peak106332
202.92463497654342	-0.023813205780955065	0.10525177248035231	-0.2262499264361591	0.821007041492588	0.945023134714719	ATXN7L3 KO	peak106333
60.6434222952946	-0.04520941099524132	0.21554956364370909	-0.20974021116539976	0.8338704395289861	0.9493830993546098	ATXN7L3 KO	peak106334
64.34284320883563	0.4542301015214542	0.1829762158441996	2.4824543420890373	0.01304807881648469	0.11429435898698614	ATXN7L3 KO	peak106336
24.110138822963076	0.2073230290865999	0.24703344498226712	0.8392508516467567	0.4013285568795747	0.7355450732263114	ATXN7L3 KO	peak106337
52.581833553094384	0.22862257371533803	0.20877427351768632	1.0950706227507014	0.2734856977201058	0.627078371358382	ATXN7L3 KO	peak106338
25.9131028409449	-0.1803440242252591	0.24047175476422022	-0.7499592806734593	0.45327922935507925	0.770854796646836	ATXN7L3 KO	peak106340
82.87942040985232	0.15558400587191407	0.17287740623370898	0.899967261549399	0.3681376733878099	0.7104460727654979	ATXN7L3 KO	peak106341
31.931348302246654	-0.8131184633536398	0.2838652097637144	-2.864452688761926	0.004177305515148617	0.052445563767183394	ATXN7L3 KO	peak106343
209.92931147826602	-0.4021150946351912	0.1480994371903199	-2.715169633753843	0.006624183051321881	0.07211377780013911	ATXN7L3 KO	peak106344
26.15587492210592	-0.277154373902532	0.24252684442009678	-1.1427781306652165	0.2531307209615066	0.6069926125370562	ATXN7L3 KO	peak106345
22.632727698002896	-0.13914521394007398	0.3220612118547368	-0.4320458621475794	0.6657080808684828	0.8842656170536637	ATXN7L3 KO	peak106346
38.45370429655245	-0.1753623826430263	0.2075678964797004	-0.8448434734712278	0.39819823838799123	0.7334246153750807	ATXN7L3 KO	peak106348
97.67149658299586	-0.27442059772549116	0.15009847383653613	-1.8282704061624724	0.06750897897866377	0.31157236522685955	ATXN7L3 KO	peak106349
26.803894859454164	-0.18345142684071833	0.24364007109071192	-0.7529608164184775	0.45147346050943554	0.7696467779167467	ATXN7L3 KO	peak106350
24.39790349157278	-0.35428678491717375	0.2814915985568443	-1.258605183009145	0.2081729740171524	0.5556061276226905	ATXN7L3 KO	peak106351
34.90742882161948	0.16339890175440502	0.2434539774137171	0.6711695717204517	0.5021125105173041	0.8010125533237286	ATXN7L3 KO	peak106353
51.540074482336664	-0.2862408395916245	0.2774416001221681	-1.0317156456190482	0.30220534586259856	0.654571580798692	ATXN7L3 KO	peak106354
35.50976830927982	-0.0692213861798251	0.20693046198657317	-0.3345152062933904	0.7379908181958963	0.9137442556277866	ATXN7L3 KO	peak106356
584.855719106854	-0.09973211232443117	0.0617370000234564	-1.6154350273991105	0.10621651995530823	0.39814553357249405	ATXN7L3 KO	peak106357
468.751757015243	-0.047626207914265244	0.06814894998380694	-0.698854610754558	0.4846428957163184	0.7907920693707707	ATXN7L3 KO	peak106358
36.59223171645042	0.16358437110124477	0.21482924559558328	0.7614622983371307	0.44638098946627913	0.7664118625858476	ATXN7L3 KO	peak106359
32.97256086444789	0.2095291742988857	0.21481056432098017	0.9754137323795549	0.3293550745998086	0.6792195737430091	ATXN7L3 KO	peak106362
40.17579275904647	0.17674458885280084	0.20714774180081588	0.8532296191901074	0.39353198104008863	0.7299929079629733	ATXN7L3 KO	peak106363
28.936465128870598	-0.17302415716292288	0.25742566700946407	-0.6721325001230812	0.5014993479318468	0.8006124175512526	ATXN7L3 KO	peak106368
106.3077666621354	-0.0852633848477487	0.13543833666294092	-0.6295365621621574	0.5289978400876325	0.8162669540534397	ATXN7L3 KO	peak106369
68.28108499299864	0.12492359946188347	0.16060222359404142	0.7778447686854961	0.43666053191992626	0.7597790813053188	ATXN7L3 KO	peak106370
27.26441695751993	-0.3855129573325466	0.25103643350631155	-1.5356852865855188	0.12461558538841984	0.43224683442663175	ATXN7L3 KO	peak106372
64.22631351364318	-0.18709239155073729	0.16132377478945664	-1.1597322948518358	0.24615781724388686	0.599842081110383	ATXN7L3 KO	peak106373
29.282866197610385	-0.14441058970587256	0.24241757204682476	-0.5957100736821941	0.5513689273532248	0.8283528823987537	ATXN7L3 KO	peak106374
25.887721311063984	-0.5150270193661094	0.26673913550965095	-1.9308266047352287	0.05350449908521262	0.2729033708709695	ATXN7L3 KO	peak106375
98.1050028177458	-0.5918747340337188	0.14698667315195862	-4.026723792991922	5.655940661089918e-5	0.0020859339783228514	ATXN7L3 KO	peak106376
46.73667072075334	-0.8207671686154269	0.23388420286843137	-3.5092886075642276	4.493070660233571e-4	0.01022507901571688	ATXN7L3 KO	peak106380
29.955920341925186	-0.7145228139873744	0.33226280337894926	-2.1504748853047313	0.031517670486176444	0.19987646927003036	ATXN7L3 KO	peak106381
235.7477957001844	-0.3178263872144366	0.11534294138918397	-2.75549056913716	0.005860419397649264	0.06636335525700499	ATXN7L3 KO	peak106385
23.601291199516293	0.4711692151788538	0.2701943935391628	1.7438156617804177	0.0811912385890398	0.34527924293658374	ATXN7L3 KO	peak106387
68.03340461975306	-0.614074547826955	0.18260950807872375	-3.3627742294898733	7.716344310947978e-4	0.015308124925449331	ATXN7L3 KO	peak106388
76.94794751695822	-0.7242791068493241	0.21092910487088343	-3.4337561300166657	5.952795027365878e-4	0.01259059343687627	ATXN7L3 KO	peak106390
22.130523248176857	-0.19413320507403073	0.31389563994714026	-0.6184641656912552	0.5362694121491007	0.8205529048015759	ATXN7L3 KO	peak106391
24.255127044196215	0.16528670605452395	0.31488108951365545	0.524917854895049	0.5996402966961443	0.853067057716252	ATXN7L3 KO	peak106392
36.34142720795698	-0.45601782199703866	0.2234410737837244	-2.040886280552127	0.04126213179706936	0.23406596727641682	ATXN7L3 KO	peak106393
33.18729787232918	-0.470892600439421	0.2658488051283924	-1.7712797325231617	0.07651419604996136	0.33416865512332516	ATXN7L3 KO	peak106395
313.0296078930084	-0.4033877082043001	0.09545660633917816	-4.225875229326459	2.3801385179544975e-5	0.0010634129119992304	ATXN7L3 KO	peak106398
24.220700266541403	-0.6890084732643431	0.28118459419629754	-2.450377750010514	0.014270641282296962	0.1211334496896684	ATXN7L3 KO	peak106399
75.58380123203435	-1.0062833074228408	0.21041414271267384	-4.7823938754770285	1.7321984244773847e-6	1.314321496033737e-4	ATXN7L3 KO	peak106401
37.508612834166875	-0.684818022076176	0.25762793081729596	-2.6581668373598584	0.007856698855508928	0.08117913843230745	ATXN7L3 KO	peak106402
76.90167307175308	-0.5139252253311292	0.16158242741194626	-3.180576214645561	0.0014698247089384225	0.02461317549683484	ATXN7L3 KO	peak106403
97.42752457131455	-0.43318482892516846	0.15545186202012423	-2.786617177149605	0.005326135817443708	0.062235863375194614	ATXN7L3 KO	peak106405
26.14755724292075	-0.2595680981720274	0.24905800020303295	-1.0421993991778085	0.29731924156297723	0.6503414495349206	ATXN7L3 KO	peak106406
45.09863882388371	-0.02795514081211817	0.20481729653030908	-0.13648818378960167	0.8914353651054989	0.9680040748112728	ATXN7L3 KO	peak106407
73.03253453585876	0.1159481003894138	0.16246995304420794	0.7136587302260401	0.4754382317090543	0.7848641042591221	ATXN7L3 KO	peak106409
31.99084092447659	-0.24817227867649916	0.23912786318518092	-1.0378225078869803	0.29935269600465275	0.6521283828037395	ATXN7L3 KO	peak106410
22.577599799017605	0.012005202081709103	0.2637998791077254	0.045508747472953366	0.9637018026487516	0.9898869452051691	ATXN7L3 KO	peak106411
24.943026600345846	-0.6245661600903405	0.30037641993397196	-2.079278261015399	0.03759178203211253	0.2217461261760538	ATXN7L3 KO	peak106412
125.24626600104915	-0.7681031452381863	0.1513144126317281	-5.076206105413173	3.8504561930105527e-7	3.909306765762042e-5	ATXN7L3 KO	peak106413
97.5555596889771	0.31994859483977656	0.1438911328229805	2.2235462919969335	0.026178985517325736	0.17862861487379725	ATXN7L3 KO	peak106414
23.09537750212544	-0.3063963240399977	0.2799185966168259	-1.094590812268956	0.2736959425473141	0.6272097728803623	ATXN7L3 KO	peak106415
19.15762054089421	0.9144848153302241	0.305902985469266	2.989460249717315	0.002794708087178614	0.0394093958261684	ATXN7L3 KO	peak106417
30.01961082381961	-0.3819115221269803	0.2418961363414971	-1.5788243991951008	0.11437634047383063	0.4134975445811412	ATXN7L3 KO	peak106418
167.9329093636637	-0.12936770621288515	0.10918952114860665	-1.1847996479150782	0.23609667184331218	0.5890721371303094	ATXN7L3 KO	peak106419
39.282043814396154	-0.3724910156397978	0.22871009569911324	-1.6286601363231472	0.10338498608450016	0.3927526933399187	ATXN7L3 KO	peak106420
47.6782446043101	-0.05090755075613043	0.1972533812673995	-0.2580820183108518	0.796343608917079	0.9362069265333873	ATXN7L3 KO	peak106422
23.699195590530984	-0.0454625355057938	0.24670691117155732	-0.18427751087272803	0.8537957555210354	0.9561109873223367	ATXN7L3 KO	peak106424
27.49916516628543	0.17321988861068913	0.21966658697969646	0.7885582008277829	0.43037026937293094	0.7554627484189127	ATXN7L3 KO	peak106425
48.02633020976608	-0.005453965778692003	0.2040522733091707	-0.026728277466570555	0.9786764590286389	0.9942161499879139	ATXN7L3 KO	peak106427
49.29559990572617	0.030748766352194933	0.20711915419505703	0.1484593082262054	0.881980297367662	0.9648648241128195	ATXN7L3 KO	peak106428
31.52941594042519	-0.036005170954875106	0.2134639223197973	-0.1686709892875227	0.8660554389868975	0.9597886851395359	ATXN7L3 KO	peak106429
79.34782468894957	-0.39419825508599027	0.18376808967334057	-2.145085448658157	0.0319460156539287	0.20155884049316058	ATXN7L3 KO	peak106430
77.27842219680707	-0.07912604726501425	0.17047391633475784	-0.46415339640367775	0.6425378478690533	0.8738079849983965	ATXN7L3 KO	peak106432
27.98460406894578	-0.6559067311989198	0.2981815567912716	-2.1996891365687565	0.027828958077545443	0.18544262527028518	ATXN7L3 KO	peak106434
62.18929379993982	-0.25664653298346846	0.20050047179310376	-1.2800295714431125	0.20053473598115004	0.5455450265712742	ATXN7L3 KO	peak106435
194.21822041478435	-0.47034281344067563	0.23522391798955974	-1.9995535210052555	0.04554849709156797	0.2478846939787038	ATXN7L3 KO	peak106436
56.126158711521214	-0.14967687726523313	0.2376997363575677	-0.629688865283707	0.5288981690322313	0.816216027248361	ATXN7L3 KO	peak106437
275.3256749452342	-0.5900397795929154	0.11332052902831147	-5.206821611691406	1.9210260660774054e-7	2.2244462096757203e-5	ATXN7L3 KO	peak106438
49.778531122714256	-0.04275373273299129	0.17160683596883597	-0.24913770183814485	0.8032542668469533	0.9383590753736022	ATXN7L3 KO	peak106439
139.07523599669992	-0.31267502128317193	0.12459052383725504	-2.5096212107720177	0.012086072872957999	0.10859967576111454	ATXN7L3 KO	peak106441
319.0167996823225	-0.13429213182066205	0.08759828521851049	-1.5330452129933319	0.12526471522454505	0.4335159199311076	ATXN7L3 KO	peak106442
120.495293998134	-0.04224255490746304	0.11266993324472738	-0.3749230490419223	0.7077176966917031	0.901864151539681	ATXN7L3 KO	peak106443
141.41648293897114	-0.16452008671485455	0.1326695594454344	-1.240074116493316	0.2149479816033889	0.5638953667244792	ATXN7L3 KO	peak106444
45.41000691657894	-0.3330714159773379	0.25852772349762126	-1.288339259988117	0.19762789232926967	0.5416059485419255	ATXN7L3 KO	peak106445
32.13243621243776	0.026916011651922193	0.24815779073752714	0.10846329495409984	0.9136281950857823	0.9746642146490272	ATXN7L3 KO	peak106447
73.36018858733819	0.41761350815767173	0.13825996466056875	3.020494827862296	0.0025236201825700436	0.036617054929195175	ATXN7L3 KO	peak106449
28.901190337882785	-0.4290014291079257	0.287691303134665	-1.491186644968253	0.1359124989774845	0.4519528233757183	ATXN7L3 KO	peak106450
32.88890180036581	-0.16963924300507208	0.28433625614481234	-0.5966148858578024	0.550764530420413	0.8280579787032667	ATXN7L3 KO	peak106451
427.3970557318462	0.03415524872773382	0.08157341379225	0.4187056436637544	0.6754312706056124	0.8883941887137826	ATXN7L3 KO	peak106452
39.094178961044975	-0.041477441307840736	0.19359979120479587	-0.21424321302064117	0.8303573992083415	0.9481790293898501	ATXN7L3 KO	peak106453
34.60618578098436	-0.2685905120849866	0.2634105431101979	-1.019665002446852	0.3078873651369681	0.6600167141102954	ATXN7L3 KO	peak106457
31.307310891356845	0.07600715522515995	0.22360795988740345	0.33991256511366114	0.7339223738744793	0.9121254386896278	ATXN7L3 KO	peak106460
36.70629601773565	0.3234605414338838	0.2206460889432189	1.4659699747368882	0.14265646685596603	0.46295295078094123	ATXN7L3 KO	peak106463
33.89967616054612	-0.0579874811931402	0.22778153402032475	-0.254574987575446	0.7990513798243726	0.9371607933531738	ATXN7L3 KO	peak106464
30.99478242489104	0.3024764381351042	0.22006295381084529	1.3744995824926411	0.1692866397859101	0.5032842196090649	ATXN7L3 KO	peak106465
34.22829820672388	0.20196699571196433	0.20973810742699753	0.9629484989143519	0.33557336916453534	0.6843069547625592	ATXN7L3 KO	peak106471
222.4138007685378	0.3884865200073342	0.135019616669133	2.8772598352084238	0.004011451344720135	0.05100572173214311	ATXN7L3 KO	peak106472
23.71095092960946	-0.3294415383643847	0.3087897205090767	-1.0668798748263415	0.28602608374704064	0.6394054176153627	ATXN7L3 KO	peak106474
31.933587697335543	-0.13076636529733518	0.22328969960873427	-0.5856354571056088	0.5581205156881703	0.832124708709024	ATXN7L3 KO	peak106479
39.08664540845445	0.2026717125169787	0.20947062570969452	0.9675424028085999	0.3332729545329322	0.6823258876324448	ATXN7L3 KO	peak106480
86.31057772032437	0.02096179070318507	0.14091097531001726	0.1487591059324313	0.8817437202508482	0.9648172518365874	ATXN7L3 KO	peak106483
41.39185205685308	-0.2397159638396575	0.2022221248563428	-1.185409183144278	0.23585570263399064	0.5887088298618864	ATXN7L3 KO	peak106484
32.07058907981974	0.5566725881532694	0.22770958922493517	2.4446602799997996	0.014498864108771258	0.12241220387309278	ATXN7L3 KO	peak106487
20.271000973543032	0.3934878685103622	0.24488468847325542	1.6068292017911776	0.1080918404895584	0.4018745012240937	ATXN7L3 KO	peak106488
68.98959691206952	0.6398455434316714	0.17210514350831416	3.717759564813712	2.0099742812561424e-4	0.005518045115286569	ATXN7L3 KO	peak106489
30.10406424172566	0.10432169248537465	0.31471842381797427	0.3314762803518356	0.7402847547637212	0.9147596115357841	ATXN7L3 KO	peak106490
26.27407512361606	-0.5545301719524723	0.2662176288461161	-2.0829956842302573	0.03725161694874613	0.22063744197645582	ATXN7L3 KO	peak106491
123.12526995601463	-0.26835975749848634	0.1400401021111455	-1.916306496873999	0.055326094405608005	0.2783117862584333	ATXN7L3 KO	peak106492
32.187406452017875	-0.10935273965163209	0.24293905057501988	-0.45012417473766253	0.6526209063956494	0.8780102971245205	ATXN7L3 KO	peak106493
65.29443214910876	0.33121488158857826	0.14631206721299764	2.2637564207633227	0.023589100212146993	0.16701073942859052	ATXN7L3 KO	peak106494
177.36490912370286	0.2501201609029416	0.13757918653536783	1.818008720662428	0.06906279990997143	0.3158227421409735	ATXN7L3 KO	peak106495
102.93432111479231	0.5470332307868971	0.15223081325156212	3.5934461565473095	3.2633310792232835e-4	0.008055359257687984	ATXN7L3 KO	peak106496
111.2011129665571	-0.016594121170690028	0.12152340164283941	-0.13655082845245398	0.8913858455155799	0.9680040748112728	ATXN7L3 KO	peak106497
61.75990522372578	0.2215269776982847	0.14909957631905335	1.4857653064301557	0.1373412098051533	0.45442291436791066	ATXN7L3 KO	peak106498
25.47411014063067	-1.48345820001632	0.34889593914116507	-4.251864334299704	2.1199827707778254e-5	9.725215142236883e-4	ATXN7L3 KO	peak106500
29.453383391006895	-0.27604021476219215	0.2760383959229523	-1.0000065890806014	0.31730731914420546	0.6685321771975148	ATXN7L3 KO	peak106503
47.138170388121885	-0.3873123779461384	0.1807688588007037	-2.1425835208327966	0.0321465555640887	0.2023507331418616	ATXN7L3 KO	peak106505
39.88905057613551	-0.17906465811476202	0.1924320034060606	-0.9305347080802799	0.35209430228800287	0.6977290996598452	ATXN7L3 KO	peak106506
62.31078974354841	-0.2865563244753013	0.20959496263947683	-1.367190894602774	0.17156547862609675	0.5065651925045744	ATXN7L3 KO	peak106512
33.14687279611962	-0.48960481586988214	0.3135017598215328	-1.5617290829518775	0.11835182445129024	0.4209341863600737	ATXN7L3 KO	peak106519
21.26756391268103	0.22751919598706857	0.29440422052911713	0.772812276869402	0.4396334866582488	0.7615395410182878	ATXN7L3 KO	peak106522
26.576663316959536	0.27930636829343275	0.28225935741082403	0.9895380293341586	0.32239997300322737	0.6730868415391466	ATXN7L3 KO	peak106523
27.605140626580773	-0.12054034344718632	0.22172042692996421	-0.5436591707685189	0.5866760336641509	0.8463794175499894	ATXN7L3 KO	peak106524
56.659012185108665	0.1293205761175695	0.17257681341735073	0.7493508169305884	0.4536457865699716	0.7709159520699572	ATXN7L3 KO	peak106525
29.5476592977386	0.2873288360499956	0.2306934888157949	1.2455004149658646	0.21294786307691543	0.561532217104221	ATXN7L3 KO	peak106526
23.76682226831237	-0.034809845189011195	0.24536952047316432	-0.1418670302728912	0.887185036899344	0.9666415245096949	ATXN7L3 KO	peak106527
50.54229293693704	-0.045196590035667776	0.21006946373256638	-0.21515068983660712	0.8296498343889642	0.9479018864485343	ATXN7L3 KO	peak106531
60.76838347194798	-0.09201540247664856	0.18335005145570074	-0.5018564311604812	0.6157685145961725	0.8608166158672597	ATXN7L3 KO	peak106532
183.18596338732056	0.009499008237780465	0.11262532299718198	0.08434167365733675	0.9327847796325207	0.9810365517782462	ATXN7L3 KO	peak106533
353.88096656775105	-0.005684006355422603	0.06758986165089842	-0.08409554653004753	0.932980465457182	0.9810916674765882	ATXN7L3 KO	peak106534
483.05396507695224	0.02285872711178624	0.06804065943007233	0.33595687201237256	0.7369033892291899	0.9133614466294617	ATXN7L3 KO	peak106535
172.66300039713812	0.1601223471599218	0.10173281563187908	1.5739498230278581	0.11549905014894946	0.4157321185572463	ATXN7L3 KO	peak106536
29.376370495980893	-0.0018849403685808426	0.22964920159380278	-0.008207911699666491	0.9934511075114308	0.9980296082966428	ATXN7L3 KO	peak106537
65.76425630517801	-6.9576606039818e-4	0.16678307435919465	-0.0041716826666699635	0.9966714884620103	0.9989634180069507	ATXN7L3 KO	peak106539
22.249588388647652	0.005850203787927989	0.2675907368671098	0.02186250487001462	0.9825576344001591	0.995274096563922	ATXN7L3 KO	peak106540
88.02602300967285	-0.4192123351213844	0.16959668366987468	-2.471819177416196	0.013442749143475841	0.11660156182089947	ATXN7L3 KO	peak106541
27.650876708730134	-0.15924607148463213	0.25250264928634375	-0.6306708936904795	0.5282557341132156	0.8159175954380019	ATXN7L3 KO	peak106542
285.7406124398704	-0.16770066362477826	0.10225291801292849	-1.6400574857294028	0.10099321495283063	0.3882097632381825	ATXN7L3 KO	peak106543
32.27886773388757	-0.2742129307936783	0.22206364526369624	-1.2348393653902954	0.21689029349354985	0.5664481284734616	ATXN7L3 KO	peak106544
90.82374346510193	-0.3576806272657259	0.13808022721108448	-2.5903826673093198	0.00958692966884888	0.0930749212305313	ATXN7L3 KO	peak106546
297.3876226263568	-0.14012261888007257	0.08525553463072123	-1.6435603798275915	0.10026704359333705	0.3866508443126518	ATXN7L3 KO	peak106547
147.2187227579861	-0.009216644380263327	0.1031895139322016	-0.08931764506923562	0.9288294713773555	0.9799119779488735	ATXN7L3 KO	peak106548
125.79859704570814	-0.03606183607068299	0.12348590861500693	-0.29203199357032134	0.7702621623118482	0.9265727745393657	ATXN7L3 KO	peak106549
33.26734254044988	-0.2511517114732094	0.21930807570265803	-1.145200470472987	0.25212612352688746	0.6059344536258291	ATXN7L3 KO	peak106550
23.420415713236803	-0.3182519455947371	0.2822104210858388	-1.1277115294687705	0.25944176688541415	0.6132638715248163	ATXN7L3 KO	peak106552
23.323274400559775	0.10449291061900527	0.27584305671276804	0.378812908558407	0.7048268009113927	0.900587761133882	ATXN7L3 KO	peak106554
26.088195461414507	-0.16471948209605408	0.27102232989974695	-0.6077708879448603	0.5433394399994738	0.8243674028279072	ATXN7L3 KO	peak106559
119.40984601445491	0.16338286172425556	0.11328941082420654	1.4421724019536126	0.14925374407833167	0.4735669651416293	ATXN7L3 KO	peak106560
53.40410252588569	0.026037051257481184	0.19199323446286537	0.13561442063479157	0.8921261047601613	0.9681740388188547	ATXN7L3 KO	peak106561
97.81209490733694	-0.10233080170373722	0.14354969554351005	-0.712859761327189	0.4759325409318141	0.7851931099198448	ATXN7L3 KO	peak106562
44.5719450759549	0.09092927029179862	0.18405495670881322	0.4940332600531621	0.6212826903143445	0.8634798731112409	ATXN7L3 KO	peak106563
29.008719524324857	0.42026030602980724	0.27069596930405215	1.552517782626312	0.12053838113946579	0.42505217376822485	ATXN7L3 KO	peak106564
27.018096516510095	0.0026326881767995717	0.25228630928848006	0.010435319237990003	0.9916739710049525	0.997673510701919	ATXN7L3 KO	peak106565
21.422540056467223	-0.1601718750260948	0.35123186000240536	-0.45602888936384617	0.648369204104307	0.8762744315822464	ATXN7L3 KO	peak106566
29.713256070143167	0.22906807432621487	0.2894950373204217	0.7912677068542475	0.4287877887423139	0.754426154799331	ATXN7L3 KO	peak106571
53.21979285323288	0.5365597348586464	0.18331960666713198	2.926908608487911	0.0034234946549176323	0.045691671103823744	ATXN7L3 KO	peak106574
25.667716807295086	0.30944803816613703	0.2449313134553324	1.2634074173720153	0.2064427998610273	0.5532487559514304	ATXN7L3 KO	peak106581
43.66750255944242	0.19533252570221346	0.198914383738164	0.9819929661765163	0.326103313447032	0.6762256738262459	ATXN7L3 KO	peak106582
38.09650626925144	0.4555736375589271	0.24735572776966877	1.841775169981693	0.06550804348335297	0.30653011400682006	ATXN7L3 KO	peak106583
60.79015645346761	0.5042001003716189	0.19448612053034933	2.5924734320202507	0.009528854093331807	0.09267981643029743	ATXN7L3 KO	peak106587
27.250718030242254	-0.3063397058626737	0.2700774345223074	-1.1342662018561611	0.2566829018479409	0.6108241098978712	ATXN7L3 KO	peak106590
26.35780086270146	0.33170616765135547	0.23056049745910004	1.4386947083604293	0.1502370392663423	0.47504782286505737	ATXN7L3 KO	peak106593
88.4976175234997	-0.08767892047270388	0.15379165208599924	-0.5701149528172987	0.5685997340566362	0.8370760073822725	ATXN7L3 KO	peak106594
25.99010284075371	-0.05736304834625421	0.24195483707018592	-0.2370816349069906	0.8125934594802621	0.942020664149235	ATXN7L3 KO	peak106595
30.619361754053344	0.08373181752378175	0.22362172037976402	0.3744350834149061	0.7080806453563004	0.9019797010669338	ATXN7L3 KO	peak106597
94.10047745800661	0.245980476348323	0.14077349446411783	1.7473493663327488	0.08057675476576968	0.3438026515145608	ATXN7L3 KO	peak106598
122.35054038547766	0.26170791109142233	0.1316893367215096	1.9873128501274928	0.04688773853389045	0.2521584854266319	ATXN7L3 KO	peak106599
72.77429282153874	0.33094952814007184	0.14115977880788838	2.344503022992676	0.019052456075785346	0.14584940335960914	ATXN7L3 KO	peak106600
44.098668303489745	0.3909864385572631	0.18245413118556592	2.1429300395484514	0.03211871644518471	0.20223260609414784	ATXN7L3 KO	peak106601
52.0437951732097	-0.10469341660288962	0.2117388063824213	-0.49444605073385994	0.6209911982267711	0.8633761093219066	ATXN7L3 KO	peak106602
21.315210862223697	-0.3384424354901175	0.32763317841081374	-1.0329919488976487	0.30160766640552406	0.6542013544944156	ATXN7L3 KO	peak106603
104.51495145941848	-0.14003764396803564	0.13391869791830982	-1.0456914989829005	0.2957034889516904	0.648864415548619	ATXN7L3 KO	peak106606
246.64818690246838	-0.09015531812130581	0.08733546138753154	-1.032287649128706	0.30193738523030944	0.6544569726380242	ATXN7L3 KO	peak106607
264.0704655076004	0.0138112734005767	0.09360374011371107	0.14755044385831784	0.8826975669560007	0.9651604204568244	ATXN7L3 KO	peak106608
418.30976267491815	0.12869278359639558	0.0957037532194987	1.3446994424684244	0.17872231476979208	0.5163897525565384	ATXN7L3 KO	peak106609
136.5251014504694	-0.051075897987876755	0.11898161153247444	-0.42927556056791405	0.6677227001805468	0.8850680590658409	ATXN7L3 KO	peak106610
22.038255248911316	-0.046589448379790406	0.3896559919588375	-0.11956558949749713	0.9048272797252715	0.9718313822968496	ATXN7L3 KO	peak106611
24.698419981967273	-0.6047771144100115	0.2898764766177948	-2.0863269812935408	0.03694901423363485	0.2195974034649957	ATXN7L3 KO	peak106612
23.80147590731262	-0.4459634274164624	0.2728173726090676	-1.6346591976585878	0.10212051044945578	0.3902674724712507	ATXN7L3 KO	peak106613
32.23328291648784	-0.2658299373916501	0.24379356266481508	-1.0903894856203904	0.2755416114691448	0.6290749101249156	ATXN7L3 KO	peak106614
160.45486046943563	-0.06799514843414184	0.11004924187945701	-0.6178611253735002	0.5366668864047233	0.8207539821469564	ATXN7L3 KO	peak106615
1140.4454501889284	-0.2105351731596383	0.07596610999620966	-2.771435488405856	0.005580972995401637	0.0642684936982308	ATXN7L3 KO	peak106616
173.69015636006637	0.0034817155869606947	0.15823418860338762	0.022003560783488956	0.9824451151320793	0.9952502193491348	ATXN7L3 KO	peak106617
209.2470586132826	-0.23070191791795183	0.15064951505598514	-1.5313817494348867	0.12567507197950245	0.4342519360082207	ATXN7L3 KO	peak106618
147.92612260802647	-0.05808097176973044	0.11696737559954623	-0.4965570226058467	0.6195014664843175	0.8627254110161726	ATXN7L3 KO	peak106619
71.02039386257348	-0.41937563503556713	0.17765815994619208	-2.360576261527108	0.0182465662518252	0.14174223157014856	ATXN7L3 KO	peak106620
49.655660393170756	-0.46204847295016	0.22325107160595165	-2.06963608114588	0.038486436573225626	0.22466779205888535	ATXN7L3 KO	peak106623
259.64688297244203	-0.1561921377198836	0.08683768146010036	-1.798667756826854	0.07207125221162794	0.32317327048239747	ATXN7L3 KO	peak106624
42.74770147382555	-0.4194229679479647	0.23053199874832447	-1.8193698498482875	0.06885502332633403	0.31533768177668675	ATXN7L3 KO	peak106626
83.67219814697825	-0.1465526092565787	0.16497517015822047	-0.888331311409023	0.3743625616893856	0.7156527601639822	ATXN7L3 KO	peak106628
30.389778523704766	-0.04645899193796583	0.22709430955476828	-0.20458016772437587	0.8379001515385718	0.9508435569672155	ATXN7L3 KO	peak106629
54.50349714902112	-0.15038156920683143	0.17129017448060185	-0.877934590602345	0.37997921618382047	0.7201249163039599	ATXN7L3 KO	peak106630
25.04000026491097	-0.31230513187245884	0.2742323422840215	-1.1388340604588698	0.2547723725582702	0.6088276572155866	ATXN7L3 KO	peak106631
88.63469324095671	-0.23150385273217697	0.14194251187597245	-1.6309691132876531	0.10289683693538886	0.3918109745382373	ATXN7L3 KO	peak106636
51.825856508461655	-0.14233574038268434	0.20987583590324646	-0.6781902250447814	0.4976510895149583	0.7982394041951697	ATXN7L3 KO	peak106637
24.128508134907207	0.11564456354835649	0.2500000844697839	0.46257809789793813	0.6436668107875971	0.8743317678072953	ATXN7L3 KO	peak106639
361.00722392605167	-0.04754354655240196	0.07281285007510307	-0.6529554399170339	0.5137850060831319	0.8073826587493692	ATXN7L3 KO	peak106640
194.89515078125388	0.16018986767848883	0.10102296179808608	1.585677798663825	0.11281241792178548	0.41047424514043185	ATXN7L3 KO	peak106641
1307.9159496137129	-0.09037917928880318	0.06339004440191566	-1.425762990727167	0.1539367671005172	0.4811391646154709	ATXN7L3 KO	peak106642
190.84930904307438	-0.020808162447957766	0.10292854674203188	-0.20216123812676498	0.8397906749339689	0.9514398449612221	ATXN7L3 KO	peak106643
145.7286367363023	-0.1460331646655081	0.15619824381828995	-0.9349219369930484	0.34982853087221927	0.6957872252225009	ATXN7L3 KO	peak106644
53.223314903795114	0.010223995866663034	0.20574993136413872	0.049691369512869885	0.960368334095607	0.9891571088219966	ATXN7L3 KO	peak106645
18.173668692662297	0.1300201152774015	0.400668275262022	0.32450813629397846	0.7455533633960385	0.9166382882708758	ATXN7L3 KO	peak106649
35.66712241755554	0.45521980702781295	0.22614276094569913	2.0129753661985195	0.04411722093616808	0.24352633719576583	ATXN7L3 KO	peak106655
80.60173645804991	-0.37352574430637764	0.15095306181622659	-2.4744496058060466	0.013344164523965914	0.11606543663266307	ATXN7L3 KO	peak106656
43.97936200860876	-0.32938169923946176	0.20772456235673073	-1.5856656309801538	0.11281517953446048	0.41047424514043185	ATXN7L3 KO	peak106657
51.88360587913045	-0.04372010735490321	0.19621922071089098	-0.22281256238052405	0.8236813904084016	0.9459313875567021	ATXN7L3 KO	peak106662
342.40738066476746	0.12253738366868361	0.10139520773621419	1.2085125757370316	0.2268501615015028	0.5785033640030891	ATXN7L3 KO	peak106663
40.67434828010194	0.2772718394622368	0.1898431139301217	1.4605314552746762	0.14414406910110594	0.4654266063745841	ATXN7L3 KO	peak106664
101.49988413702361	-0.1504349082638251	0.15257622406484977	-0.9859655997246691	0.3241499939160554	0.6747181688045771	ATXN7L3 KO	peak106669
23.27633570188865	-0.2068124830391765	0.27188696048049155	-0.760656129568287	0.44686248462836664	0.7667818026766096	ATXN7L3 KO	peak106671
23.789968757917507	-0.07602493046382935	0.29088521207377016	-0.26135715157822803	0.793817097007125	0.9352231559537578	ATXN7L3 KO	peak106677
37.938550010998554	0.019818907656282227	0.27163332282315056	0.07296198953169496	0.9418363648186444	0.9834495038270851	ATXN7L3 KO	peak106683
24.327785110580162	0.2774345009314639	0.25360901659720375	1.0939457305341045	0.2739787805076525	0.6275142879100648	ATXN7L3 KO	peak106687
110.96714892272244	0.10934249410596733	0.13583781300150755	0.804948870199742	0.4208491855096769	0.7490535229861905	ATXN7L3 KO	peak106688
27.703288036590685	-0.30831337918155516	0.22913533348667015	-1.3455514454713775	0.17844721949450787	0.5160070064385605	ATXN7L3 KO	peak106691
109.91326078560475	0.1493322994873793	0.1319408046820098	1.1318128599206645	0.2577131200017485	0.6116239061658642	ATXN7L3 KO	peak106692
71.75430296765072	0.06233681806854975	0.1823754876558283	0.3418048054033955	0.7324977929826897	0.9115165767664701	ATXN7L3 KO	peak106693
62.98130128563898	-0.3747883411011908	0.17389674549124506	-2.1552349357800935	0.03114345436403075	0.19842583380151688	ATXN7L3 KO	peak106694
49.4755301736613	0.24260770952783128	0.16619927808426507	1.4597398516064926	0.14436158489451995	0.4657547355182638	ATXN7L3 KO	peak106696
44.81642714895711	0.14586493335437842	0.18816126108371203	0.7752123498443382	0.43821419180843885	0.7606306139083255	ATXN7L3 KO	peak106697
24.631147498125777	-0.31961123914777384	0.305000488791963	-1.0479040227564247	0.294682828689501	0.647909108841618	ATXN7L3 KO	peak106699
30.016192968096384	-0.5708521778277844	0.23976632602675882	-2.3808688538025775	0.017271859768922745	0.13686557909629882	ATXN7L3 KO	peak106700
70.53280623138608	-0.3872549001335362	0.19233917711482265	-2.0133958455190477	0.04407300232233238	0.2433637588310512	ATXN7L3 KO	peak106703
46.95432224740277	-0.3780978992427272	0.20649727286783925	-1.8310067440198805	0.06709953647835937	0.3107109635492835	ATXN7L3 KO	peak106705
33.1769448807727	-0.6434720000234437	0.3002024381733633	-2.143460272803802	0.03207615780198224	0.20207034635440477	ATXN7L3 KO	peak106706
381.91728389776546	0.1498295009877344	0.08354968336487441	1.7932982502567456	0.07292524704455644	0.3253610283498144	ATXN7L3 KO	peak106707
94.74850225206022	0.018713500558016745	0.13701744760101608	0.1365775007903298	0.8913647615936634	0.9680040748112728	ATXN7L3 KO	peak106708
62.54569500337852	0.06450792349956072	0.26610377304590305	0.2424164180807503	0.8084575139248137	0.9405631228849198	ATXN7L3 KO	peak106709
73.70525724087382	-0.30819330352051294	0.21541563916156883	-1.4306914053225162	0.15251867753643664	0.4788408311616448	ATXN7L3 KO	peak106711
26.504395656099756	-0.06034976089498059	0.3424937854274201	-0.1762068786727509	0.8601314169431373	0.9581014127916498	ATXN7L3 KO	peak106712
41.146661054919775	-0.5275551866443334	0.20735706770286583	-2.544187147747953	0.010953238187274937	0.10187651617964968	ATXN7L3 KO	peak106723
22.011400244681898	-0.06650101842940855	0.26280692694579055	-0.25304134560778063	0.8002362634230332	0.9373863832918298	ATXN7L3 KO	peak106724
32.90002244362678	-0.31427048750758635	0.24856748617460445	-1.2643266114331193	0.20611282185002588	0.5528594591002473	ATXN7L3 KO	peak106726
25.186995836988803	-0.3024319019220976	0.24714708542617708	-1.2236919622199394	0.22106845295259703	0.5715366734522552	ATXN7L3 KO	peak106727
163.88396303670004	-0.1959969322232057	0.18532679931609441	-1.0575746893945557	0.29024938677091777	0.643520635527249	ATXN7L3 KO	peak106728
542.7960703576248	-0.1367707814805493	0.07016595085602174	-1.9492471749039433	0.05126591370899992	0.2658704558491394	ATXN7L3 KO	peak106729
37.40703241021157	-0.203262126415187	0.3081290158804924	-0.6596656463343981	0.5094684169925985	0.8051200014677041	ATXN7L3 KO	peak106730
35.45681638627176	-0.18105172547162351	0.2098567050268489	-0.8627397702087236	0.3882805609087078	0.7261840186583887	ATXN7L3 KO	peak106732
47.63634365530583	-0.3303902877290565	0.19053284352696379	-1.734033259637467	0.08291218202338632	0.34935933507179723	ATXN7L3 KO	peak106733
28.234033080137	0.0015570705390609903	0.2552053029200238	0.006101246805004459	0.9951319395750886	0.9985874404775854	ATXN7L3 KO	peak106735
74.22662046486967	-0.07267321001771859	0.1902682867388569	-0.3819512503282406	0.7024975246664914	0.8995286878552158	ATXN7L3 KO	peak106736
336.4015739302422	-0.10580189663689198	0.10388872371878982	-1.0184155974740898	0.30848049287080115	0.6605601906841742	ATXN7L3 KO	peak106737
43.79457753575324	0.0704040680964879	0.1841749729189037	0.3822672916992276	0.7022631131889402	0.899433526079134	ATXN7L3 KO	peak106740
306.31395715022796	-0.21654471831713865	0.09704905841976187	-2.2312912854911753	0.025661840552735352	0.17641459863321562	ATXN7L3 KO	peak106741
344.336376215165	-0.047335218844509	0.07764789459351479	-0.6096136809929998	0.5421177467677962	0.8239576095408173	ATXN7L3 KO	peak106742
38.368245805114086	-0.47452454368692154	0.2623993454359698	-1.808405973340029	0.07054333894230966	0.319391523573946	ATXN7L3 KO	peak106743
55.48615709987394	-0.12926306629025858	0.18480525277797522	-0.6994555855268629	0.4842673603424447	0.7905880515262586	ATXN7L3 KO	peak106744
70.32688029224413	0.020064401059314934	0.18061115095771113	0.11109170697889455	0.9115436249083456	0.9740065115074508	ATXN7L3 KO	peak106745
36.20510169122324	-0.10604465513271936	0.218026629442978	-0.4863839587102086	0.6266949617898308	0.8658643597150227	ATXN7L3 KO	peak106746
31.305881046904542	-0.5453486116069456	0.24898956468942574	-2.1902468574824807	0.028506338632660118	0.18813929826021683	ATXN7L3 KO	peak106749
44.249181350087696	0.16924962287544676	0.29520121834582197	0.5733364646116549	0.5664169002062223	0.8361403998908952	ATXN7L3 KO	peak106755
68.23260421784947	0.04127512880220551	0.15542824852391587	0.26555744656579894	0.7905800618140328	0.9340320794017246	ATXN7L3 KO	peak106756
355.05351920587964	0.00429275145090357	0.07743689446885951	0.05543548046893665	0.9557915299581851	0.9876651350199028	ATXN7L3 KO	peak106757
189.3099349646072	-0.003942062751362379	0.088624189294916	-0.04448066360578284	0.9645212649272117	0.990153098241508	ATXN7L3 KO	peak106758
40.76461326783562	-0.2044932818065511	0.24252205306857416	-0.8431945846538325	0.39911962659192224	0.7340770688600537	ATXN7L3 KO	peak106760
117.21600039276184	0.6410883284586928	0.1545997998318334	4.146760404321606	3.372126131301422e-5	0.0013983717792405194	ATXN7L3 KO	peak106761
35.686790996466854	-0.1525147244831211	0.21192569079938509	-0.7196613299116051	0.47173354100679227	0.7825629790883121	ATXN7L3 KO	peak106762
105.73237030563921	0.21189607223066945	0.1491790213328772	1.4204146825567772	0.1554869907829882	0.4833162574143543	ATXN7L3 KO	peak106763
75.18606693040446	-0.15359055007813377	0.16754098420087776	-0.916734199758444	0.3592819402867346	0.7032034018785057	ATXN7L3 KO	peak106764
39.61348487109369	-0.2775153213928311	0.24140260107031278	-1.1495954068531342	0.25031055084929	0.6042370319470942	ATXN7L3 KO	peak106765
36.46631219469921	0.46944111744959516	0.23662702898080282	1.9838862849758392	0.047268518194989555	0.2534056564898401	ATXN7L3 KO	peak106770
178.08006217981884	0.2066677869608815	0.10778861964240033	1.917343293257886	0.05519433326193691	0.27785043900573164	ATXN7L3 KO	peak106771
37.093766532063874	0.20195621658601454	0.22193502882013336	0.9099790044846386	0.36283358242204744	0.7059219289018974	ATXN7L3 KO	peak106773
28.236759237249213	0.07434607331375023	0.24534992509460674	0.3030205665849804	0.7618741881398513	0.9229077460654443	ATXN7L3 KO	peak106775
18.017193343883555	-0.39610816700850726	0.3807598852542889	-1.0403096080984688	0.2981960817519657	0.6509156104793586	ATXN7L3 KO	peak106776
25.73128684380439	-0.40566379919536866	0.2543503694065366	-1.594901553089482	0.11073425228305427	0.4068581420061966	ATXN7L3 KO	peak106777
28.716602443809066	0.4757542076673874	0.24796189302989527	1.9186585561759226	0.05502755970778119	0.27732147637462395	ATXN7L3 KO	peak106778
25.2927635495181	-0.059495218027124534	0.28590393722640556	-0.20809513364627308	0.835154686779955	0.9497454702239495	ATXN7L3 KO	peak106779
64.22828183548292	-0.2728955967208364	0.1712433106479906	-1.5936131793305681	0.11102270077402655	0.40736852821376585	ATXN7L3 KO	peak106780
20.84587686590693	-0.02107833659217074	0.2884146735116665	-0.07308344036565848	0.9417397190900173	0.9834144878229005	ATXN7L3 KO	peak106781
26.80865435569231	-0.31911602400629	0.2969332908536866	-1.074706116949123	0.2825063242484096	0.6358922380501599	ATXN7L3 KO	peak106783
53.687028124112565	0.2002098407251835	0.2167338876055891	0.9237588221068781	0.35561189879526883	0.7003282784085367	ATXN7L3 KO	peak106784
175.66306163688955	-0.08892567165591023	0.0971163312250873	-0.915661357200639	0.3598445389139777	0.7037305155491849	ATXN7L3 KO	peak106785
383.93939644695354	-0.08094743822483125	0.09498781702788761	-0.8521875831830704	0.39410998714639134	0.7304609054414622	ATXN7L3 KO	peak106786
169.84120014083337	-0.053288031714642414	0.09618217434555328	-0.5540323046055783	0.5795567374699155	0.842478901021403	ATXN7L3 KO	peak106787
29.217043146720496	-0.19861326213891495	0.2533499578964124	-0.7839482737160046	0.43307046244520786	0.7574596842972953	ATXN7L3 KO	peak106788
47.899802193271135	-0.3791040622832379	0.1812729906357362	-2.091343343284045	0.036497297064061365	0.21798009201978638	ATXN7L3 KO	peak106789
37.4786346256926	-0.2769343819524686	0.34540252008587663	-0.8017729050836544	0.4226843345519354	0.7502187955092222	ATXN7L3 KO	peak106792
166.50535903714882	0.02516967825925341	0.11523495845979016	0.21842050880797656	0.8271014875570915	0.9471003210558255	ATXN7L3 KO	peak106793
340.6481118327089	0.049406329895375835	0.09237822794072674	0.5348265602916388	0.5927697950006734	0.8493834175546023	ATXN7L3 KO	peak106794
31.624604422207955	-0.1185436526686233	0.21679177212433726	-0.546808818005485	0.5845100843213279	0.8452496521859816	ATXN7L3 KO	peak106795
27.304428872860296	-0.22288631574109782	0.2595536018019053	-0.858729426961324	0.39048981133552846	0.7279625626487148	ATXN7L3 KO	peak106799
74.5362458770602	-0.07547303980536513	0.14468746911687644	-0.5216280322409891	0.6019293416776239	0.8542101793382969	ATXN7L3 KO	peak106800
377.86963064357377	-0.0448286243103471	0.07670006541499094	-0.5844665720661223	0.5589064489504737	0.8325644505475223	ATXN7L3 KO	peak106801
479.41250451139155	-0.07820539123912493	0.06983358440905493	-1.1198822443515368	0.2627639455856236	0.6162692398025537	ATXN7L3 KO	peak106802
78.59975164163177	0.018358477075980366	0.15239210274512563	0.12046869060324436	0.9041118802663064	0.9716410410162399	ATXN7L3 KO	peak106803
25.79155264480505	-0.6990093768533261	0.34215593966617547	-2.042955552767299	0.041056838241044696	0.23335571856022835	ATXN7L3 KO	peak106804
21.09403443617262	-0.29029086000119614	0.3287939071633865	-0.882896105057515	0.37729240823682825	0.7177485033981824	ATXN7L3 KO	peak106806
37.395975917265	-0.0063149607584629865	0.22803026256283793	-0.02769352053314758	0.9779065915886749	0.9940129572894959	ATXN7L3 KO	peak106808
66.46178094175461	0.15668897110233618	0.1680052598088998	0.9326432474826353	0.3510041961208765	0.6966947003075875	ATXN7L3 KO	peak106809
37.41699670397378	-0.16572033637780323	0.2405112646298016	-0.6890335745100437	0.49080213946931933	0.7943324068640352	ATXN7L3 KO	peak106816
24.324962614257274	-0.3993389428767456	0.2677773055852309	-1.491309885294368	0.13588015479177867	0.45193012016386525	ATXN7L3 KO	peak106821
22.371553511640343	-0.9453606086902716	0.3939605613394254	-2.3996326065638214	0.016411534312469802	0.13254054114289668	ATXN7L3 KO	peak106826
47.99249381219381	0.023106332150620728	0.18365229314009957	0.1258156473602756	0.8998778553992328	0.9705213253756538	ATXN7L3 KO	peak106831
21.069363639675537	-0.11425610786697607	0.33875625786785324	-0.33728117256374546	0.7359049511743021	0.9129448441266707	ATXN7L3 KO	peak106832
89.72487279297248	-0.09965366556461201	0.14205924773454462	-0.7014936876959061	0.48299497257575197	0.7896277859652753	ATXN7L3 KO	peak106833
308.32310481664683	-0.18686583056543554	0.085715556583336	-2.1800690331370283	0.02925234479908444	0.19123313756031798	ATXN7L3 KO	peak106834
562.8911250025982	-0.15432985408852656	0.07296994222706611	-2.1149784332881425	0.03443178548387751	0.2106627074628823	ATXN7L3 KO	peak106835
42.64678430773012	-2.467789176203878e-4	0.2017345052410186	-0.001223285611579205	0.9990239595404976	0.9997248918263001	ATXN7L3 KO	peak106836
19.79775051383932	0.5095820915574722	0.37202127252621675	1.369766003156611	0.17075995766478977	0.5054013914410028	ATXN7L3 KO	peak106843
23.157869404618005	0.4178483270721732	0.28382024882281054	1.4722287391589055	0.14095911913859827	0.4605903999213303	ATXN7L3 KO	peak106846
19.433640312076093	0.010686089177265996	0.3390427411745736	0.03151841310698852	0.9748561079036725	0.9928535826356819	ATXN7L3 KO	peak106850
19.331795697080274	0.0811664580906401	0.3953940712710583	0.20527990677684513	0.8373534418371947	0.9506160991641484	ATXN7L3 KO	peak106852
28.629244405767032	0.211087049417168	0.227390104094357	0.9283035876072077	0.3532501136283008	0.6985024724442126	ATXN7L3 KO	peak106853
35.382637135126345	0.23113288554673295	0.25336927078196464	0.9122372450036884	0.3616438414862081	0.7050015730073755	ATXN7L3 KO	peak106855
32.58683804015819	-0.07221941328901384	0.309545038757555	-0.2333082564620855	0.815522047771535	0.9431493098807915	ATXN7L3 KO	peak106857
20.927763412347634	-0.013625705613666982	0.306305780455421	-0.04448399763598335	0.9645186073864987	0.990153098241508	ATXN7L3 KO	peak106859
28.782232608913304	-1.0145085619856404	0.2885267708648177	-3.5161678722040115	4.378240600120928e-4	0.010051657064506076	ATXN7L3 KO	peak106863
28.741569043013442	-1.50114797968921	0.2906024447370875	-5.16564126309165	2.3961597661450815e-7	2.6683901395765645e-5	ATXN7L3 KO	peak106865
22.060378885740427	-0.7501010453223701	0.31600575479625737	-2.3736942569479242	0.01761112652142356	0.13856209782540288	ATXN7L3 KO	peak106866
20.722339182149703	-0.3205623519039009	0.3260907688897628	-0.9830463861191643	0.32558460942919093	0.6757506433179644	ATXN7L3 KO	peak106869
160.13538190489075	0.09537844986833506	0.10151292626690055	0.9395695048487072	0.3474384246528151	0.6938321457871467	ATXN7L3 KO	peak106871
58.70168141838694	0.11629359608222592	0.18330375693366452	0.6344310560110953	0.5257995473454271	0.8144421567451859	ATXN7L3 KO	peak106872
20.890384573072037	0.6952404724991085	0.2859353584807699	2.4314602999540043	0.015038096240440054	0.12521870043972125	ATXN7L3 KO	peak106873
71.07201046311218	-0.43242928230267497	0.16964860824579506	-2.5489704087412886	0.010804146726475018	0.1008566077015871	ATXN7L3 KO	peak106875
49.738861167611155	0.44653317147020283	0.1995419040734386	2.2377914731427166	0.02523465673188744	0.1745082051532164	ATXN7L3 KO	peak106877
103.08297226766581	-0.63178614542526	0.16077629357896253	-3.9295976500103174	8.508811739270716e-5	0.0028684944811846434	ATXN7L3 KO	peak106880
28.362756220412525	-0.7139175083838252	0.3643602866548575	-1.9593724523004559	0.05006918437984573	0.26229954643512277	ATXN7L3 KO	peak106881
360.77373848115394	-0.17819996126741686	0.09076964592634747	-1.9632109330030032	0.049621669512607665	0.2609562186702699	ATXN7L3 KO	peak106883
75.98798077175667	-0.18882013529429978	0.15429851169094203	-1.223732706330338	0.22105307731922139	0.5715192943072066	ATXN7L3 KO	peak106884
28.78287086808236	-0.1630170084838649	0.3129092322729891	-0.5209721915192492	0.6023861435184749	0.854483672366701	ATXN7L3 KO	peak106885
32.30474273909656	0.6954314175689292	0.23284534991541606	2.986666548511934	0.0028203716546931204	0.039669466020822546	ATXN7L3 KO	peak106889
22.947147202877023	0.581910461986355	0.3075432187510179	1.8921258103156564	0.058474220170311626	0.28741763064528897	ATXN7L3 KO	peak106891
27.50993602297458	0.6159080009716554	0.23723876284526424	2.5961524735035524	0.0094274219981626	0.09209679842290917	ATXN7L3 KO	peak106893
32.11002350183762	1.2892223239727583	0.26271384276249893	4.907325439787553	9.232676496843529e-7	7.920824770423893e-5	ATXN7L3 KO	peak106896
27.059906933904664	0.585824690302233	0.26057060106723007	2.2482378591554304	0.024561026770335594	0.1715097817495617	ATXN7L3 KO	peak106897
29.0400535867936	-0.36424582071761774	0.26617976695375123	-1.36842039079892	0.17118052520918348	0.5060531099699819	ATXN7L3 KO	peak106900
59.875723536942075	-0.1546288726409849	0.23597813779063245	-0.655267789163489	0.5122953556030588	0.8065712843385116	ATXN7L3 KO	peak106903
84.64257597290081	-0.817983977432603	0.1813976637123167	-4.509341304030603	6.502921792806137e-6	3.76943297496019e-4	ATXN7L3 KO	peak106904
24.879281746967607	0.18867534004340822	0.2644233598580949	0.7135350679480909	0.47551472114697296	0.7849211880211961	ATXN7L3 KO	peak106907
38.821518924826016	-0.056901495522864706	0.19400724839672334	-0.29329571958315415	0.7692961251442462	0.9260799359289975	ATXN7L3 KO	peak106908
20.95349902880996	-0.6225532342476732	0.29273878105838036	-2.126651043626224	0.033449088017727495	0.207268926933477	ATXN7L3 KO	peak106909
26.939433996403782	-1.3994698649299828	0.3249828720544817	-4.3062880701459525	1.660168317983623e-5	7.982422920955097e-4	ATXN7L3 KO	peak106911
20.8775498255985	-1.3438354042967235	0.37381321992179684	-3.594938147393126	3.244686547864277e-4	0.008022905312624635	ATXN7L3 KO	peak106912
24.240441098549024	-0.45141103408819544	0.3185119649704948	-1.4172498484633433	0.15640989225882346	0.484603516903296	ATXN7L3 KO	peak106913
21.010887514067186	-0.6231115245398683	0.3240882817217277	-1.9226598420330767	0.05452278327983632	0.2759300828120611	ATXN7L3 KO	peak106914
238.71706337783303	-8.78236719317367e-4	0.09925537860277253	-0.008848253179630054	0.9929402075184083	0.9979615835083206	ATXN7L3 KO	peak106915
99.37573698668328	-0.12997844352834442	0.1403549846984638	-0.9260693078168035	0.3544099630623517	0.6992860987607632	ATXN7L3 KO	peak106916
95.43993491571644	-0.04305425371538871	0.13779679938555778	-0.31244741465236925	0.754700520953984	0.9201781960511968	ATXN7L3 KO	peak106917
48.658664051549984	-0.03391009740923349	0.18973837531386037	-0.17872028973126955	0.8581573367821661	0.957579649415398	ATXN7L3 KO	peak106918
55.898123408961276	-0.2958941623562408	0.17152742506516774	-1.7250545342461876	0.08451764508068886	0.352929335278245	ATXN7L3 KO	peak106919
45.59785067434151	-0.009622383015618912	0.1990037162522057	-0.04835278052508359	0.9614350909365426	0.9893630933070312	ATXN7L3 KO	peak106923
25.531607119207152	-0.40922967825481416	0.2462277758248288	-1.6619964050926086	0.0965134952832984	0.3790137810004187	ATXN7L3 KO	peak106924
220.23771255393888	-0.3355544898142043	0.13854339858685275	-2.4220171674498476	0.015434621366617154	0.12737641544310796	ATXN7L3 KO	peak106925
240.5265941998024	-0.22971799825480613	0.0924656650157087	-2.484359986117875	0.0129784534361272	0.11390104614654765	ATXN7L3 KO	peak106930
28.636749364071093	-0.018112029034081073	0.27157405133827767	-0.06669278211532954	0.946826280557369	0.9848435397555253	ATXN7L3 KO	peak106931
29.595899921501616	-0.5205130790228689	0.24865722234594895	-2.093295638518376	0.03632277175645047	0.2174104472177212	ATXN7L3 KO	peak106932
101.58300915166825	0.11049642877510983	0.1418398991907982	0.779022189140686	0.43596664392722617	0.7593444658850356	ATXN7L3 KO	peak106933
590.1208115928337	-0.07776668773779256	0.09272118718635403	-0.8387154014917279	0.40162903354692187	0.7356644081095017	ATXN7L3 KO	peak106934
48.97020353329522	-0.5781478252086231	0.3059607491709955	-1.8896143599305526	0.05880955522414362	0.28831704812394426	ATXN7L3 KO	peak106935
34.11137652476895	-0.14042974660048088	0.21847772569015883	-0.6427645937674937	0.5203768605602818	0.8110906181500759	ATXN7L3 KO	peak106937
166.67679086955567	-0.2541161843776403	0.10390413985685834	-2.445679110839268	0.014457961556818808	0.12219902060442189	ATXN7L3 KO	peak106938
31.05746521682091	-0.29003935525021096	0.2607276436474372	-1.112422722779675	0.26595643921571605	0.6194958700112249	ATXN7L3 KO	peak106940
158.6232417427454	-0.10155559620311187	0.10548644622534464	-0.9627359707062695	0.33568004031972276	0.6843897746288626	ATXN7L3 KO	peak106943
68.05596139392583	-0.38846433176877687	0.19052592388414105	-2.03890538279191	0.041459471593397676	0.234692215319299	ATXN7L3 KO	peak106945
30.158655292500427	0.027049061857074688	0.24145353900737632	0.11202594904292684	0.9108028317118919	0.9738139510612963	ATXN7L3 KO	peak106948
116.43324950175193	-0.22865627933371105	0.14934725134833177	-1.5310377477279575	0.12576006368133918	0.43441993346825286	ATXN7L3 KO	peak106954
34.1879194488881	-0.07506276924556195	0.23367721707955444	-0.32122416632515416	0.7480405197115041	0.9176002421118333	ATXN7L3 KO	peak106956
21.445181022310702	0.30561571057390274	0.32853319123210234	0.9302430278893531	0.352245268324786	0.6977923737031337	ATXN7L3 KO	peak106960
37.17808016757744	-0.33309824306468416	0.21918308800011468	-1.5197260249591422	0.12857984792467067	0.43929967252188534	ATXN7L3 KO	peak106963
20.48568190613223	0.30321470229083075	0.31514759894607336	0.9621355304779443	0.3359815283935613	0.6846675492733018	ATXN7L3 KO	peak106964
31.653945573553546	0.4855779894718073	0.2385627427285852	2.0354309475065575	0.04180753003531672	0.23592164470549473	ATXN7L3 KO	peak106965
59.04026143863547	0.002252366683668833	0.16994465141119605	0.013253530869995039	0.9894255219221751	0.9971157795069026	ATXN7L3 KO	peak106966
23.29517970786071	-0.0023195777786829074	0.2721025531414026	-0.008524645402637955	0.9931983994252578	0.9979615835083206	ATXN7L3 KO	peak106968
23.110795417582313	-0.08081121483681725	0.2811192509764658	-0.2874624009423761	0.7737582872395756	0.9278631496407186	ATXN7L3 KO	peak106970
45.581444446626705	-0.5807885339427735	0.2744081307487383	-2.1165135754471223	0.034301151855034816	0.21027370162056783	ATXN7L3 KO	peak106971
53.84016074586542	0.10721082102286829	0.20079240460733727	0.533938627970147	0.5933839957149731	0.8497463674807313	ATXN7L3 KO	peak106973
26.40723360103396	-0.1619918814540563	0.29327995896655684	-0.5523455541417628	0.5807116255567877	0.8431476566458173	ATXN7L3 KO	peak106976
118.69163147726553	0.31797930531682916	0.12922361785220782	2.4606903180848874	0.013867000281855175	0.1189529119135105	ATXN7L3 KO	peak106977
110.85924639224997	-0.009437816624060012	0.12302570823940708	-0.07671418241863802	0.9388509218519591	0.9825261356358247	ATXN7L3 KO	peak106978
21.47997144066822	0.17097433618500546	0.2508226496337818	0.6816542941183329	0.49545757475649405	0.7967380199513783	ATXN7L3 KO	peak106979
85.96568027552233	0.5349070550770995	0.14323542036847178	3.7344607479145595	1.881178267674535e-4	0.005245296809257407	ATXN7L3 KO	peak106983
72.5631259785419	0.4025651994685983	0.13541459065177394	2.972834740562166	0.0029506327217218562	0.04100395386089265	ATXN7L3 KO	peak106984
36.502677396755445	0.12338378705045092	0.1938016989812618	0.6366496666387873	0.5243530660618418	0.8135523968469016	ATXN7L3 KO	peak106985
411.03856776423845	-0.14399828326547864	0.07434319168013975	-1.9369397521299418	0.05275270844503099	0.2706503508135172	ATXN7L3 KO	peak106986
253.85366381974282	0.07107217747896086	0.12133971128945303	0.5857289153212162	0.558057699596339	0.8321009667161783	ATXN7L3 KO	peak106987
100.05524106525192	0.26602200363541456	0.1434738420928434	1.8541498558550416	0.06371772369694136	0.30159681885054573	ATXN7L3 KO	peak106988
25.287609609655643	0.2599042447422683	0.23869936700381383	1.0888350815698462	0.276226618228471	0.6295802748303134	ATXN7L3 KO	peak106989
26.25749040085571	0.15851300219822884	0.24834715278471353	0.6382718723400873	0.5232967185301315	0.812857195288974	ATXN7L3 KO	peak106990
48.85864885467645	-0.12691712133232078	0.18803580218665703	-0.6749625329666437	0.49969956933856863	0.7996012116138348	ATXN7L3 KO	peak106991
39.993645375628454	-0.11301751673526157	0.201878734250371	-0.55982873656765	0.5755962606441918	0.8405934777656506	ATXN7L3 KO	peak106992
46.019282429454016	-0.19659501107252847	0.22336560216271995	-0.8801489986327916	0.37877859812229053	0.7191450670089304	ATXN7L3 KO	peak106993
21.99995801796388	-0.3943754838492654	0.340121872741318	-1.1595122673842573	0.24624743909119357	0.5999430655875615	ATXN7L3 KO	peak106994
49.343593295775214	-0.1475125039670272	0.1781225025359412	-0.8281519845436847	0.4075844323362768	0.7402344193795181	ATXN7L3 KO	peak106995
23.148982026787525	0.2526319785226759	0.24755216266403032	1.020520183722005	0.30748182183131456	0.6596621552726224	ATXN7L3 KO	peak107000
78.4903360561573	0.3024296498045588	0.1861236296603748	1.6248858372062214	0.10418688649955289	0.3944046915868257	ATXN7L3 KO	peak107002
25.83280061183985	-0.27812609358546664	0.3461836993677758	-0.8034060936242793	0.4217400541117692	0.749653955951984	ATXN7L3 KO	peak107003
39.64212614889837	0.3151059845348483	0.21574641666870714	1.460538670353512	0.14414208770751422	0.4654266063745841	ATXN7L3 KO	peak107005
54.07004118642619	0.14403220715835927	0.17030265771815745	0.8457425684849	0.39769637035173605	0.7331426777853951	ATXN7L3 KO	peak107007
131.01921812867914	-0.23721771314053383	0.12881862539905242	-1.8414861391796746	0.06555034995995732	0.30666036082285764	ATXN7L3 KO	peak107009
58.218430841453596	0.1056983109116758	0.1727255145799409	0.611943818310389	0.5405749291520086	0.8230528511034744	ATXN7L3 KO	peak107010
37.913943877691125	-0.09016269923343759	0.2216642200800394	-0.4067535085314233	0.6841890361025981	0.8923034922635393	ATXN7L3 KO	peak107011
40.062913619063394	0.17408524657902358	0.2193297569794858	0.7937146740891433	0.42736155559572764	0.7535080997859626	ATXN7L3 KO	peak107013
142.1872264731508	-0.03330768529239409	0.14755454725552733	-0.22573133740645462	0.8214103833456808	0.945204002853357	ATXN7L3 KO	peak107014
76.2275813139544	0.012096246402433699	0.19224294332133934	0.0629216666861706	0.9498288815080783	0.9858651012220037	ATXN7L3 KO	peak107015
28.182200332967216	-0.05803995092575106	0.2711429762080406	-0.2140566270144449	0.8305028984455234	0.9482064842604665	ATXN7L3 KO	peak107018
84.35511624521003	-0.004846166150071089	0.14503809056048805	-0.033413058123858835	0.9733451966006151	0.9924260514241431	ATXN7L3 KO	peak107019
391.3873342559416	-0.0888104384533524	0.09870997362174624	-0.89971089237316	0.36827412525961795	0.7105146171132473	ATXN7L3 KO	peak107020
70.1244427090026	0.03957133982372845	0.14089463709880545	0.28085767236107206	0.7788195669449356	0.9298805726491768	ATXN7L3 KO	peak107021
64.11423614792976	0.13177953519234942	0.16527029205165103	0.797357671221184	0.42524333525521074	0.751918806620749	ATXN7L3 KO	peak107023
62.86432238440987	0.025137530792111385	0.14621708998283303	0.1719192386817623	0.8635010214932204	0.959112942515342	ATXN7L3 KO	peak107024
45.17295181997668	-0.17136904808093056	0.20793038006713896	-0.824165511675576	0.4098455204091483	0.7420631816923733	ATXN7L3 KO	peak107025
26.380276457660667	1.079531810983598	0.2387893639648884	4.5208538314224604	6.1590705883770225e-6	3.616553213259682e-4	ATXN7L3 KO	peak107026
80.81835661036565	-0.13218524997959297	0.1506423658854703	-0.8774772568301945	0.3802274666746846	0.7203284645668833	ATXN7L3 KO	peak107028
46.811346698369015	-0.08126800349562104	0.2104935248000731	-0.38608315183476283	0.6994350872208361	0.8985099368153607	ATXN7L3 KO	peak107029
116.83817844133343	-0.2958120412220139	0.1439096224144562	-2.055540388884368	0.03982683876456442	0.22920906628634027	ATXN7L3 KO	peak107031
26.9635199179642	0.13470763135189848	0.23814389412188847	0.5656564567763029	0.5716273409339021	0.838495677172834	ATXN7L3 KO	peak107032
47.493721603131206	-0.017292373092317095	0.21085942879641945	-0.08200901041523988	0.934639548318363	0.981486075258168	ATXN7L3 KO	peak107033
23.814610424385876	-0.01750361740675482	0.28032398080749943	-0.0624406708135851	0.950211907504427	0.985966681599665	ATXN7L3 KO	peak107034
28.823993423014315	0.17201077274376664	0.22410159230235763	0.767557119860576	0.44275034585258133	0.7637545157095785	ATXN7L3 KO	peak107038
31.373826856619033	0.374628012414481	0.205420691074027	1.8237111872994194	0.06819574665245104	0.31346037272467603	ATXN7L3 KO	peak107039
64.84219021847389	0.14138731255237236	0.1533563260042233	0.9219529199498342	0.35655313366445657	0.7010744485638829	ATXN7L3 KO	peak107040
119.91410603893463	0.10265754213496268	0.1403176596985312	0.7316081408107841	0.4644077779608498	0.7779358666561274	ATXN7L3 KO	peak107041
23.523845037709133	0.08725001165906057	0.26313020617725963	0.33158493251924087	0.7402026985922716	0.9147188938139853	ATXN7L3 KO	peak107042
42.37893640466873	-0.3465374112824383	0.2599306564512957	-1.3331917674257499	0.18246888030455244	0.5216365645000709	ATXN7L3 KO	peak107045
42.866797705448334	0.21350169852816006	0.19415205718144274	1.0996623040086273	0.27147928483505235	0.6249606077044746	ATXN7L3 KO	peak107049
47.51311692783721	-0.03516277924808314	0.1674096302033302	-0.21004036150952365	0.8336361716661095	0.9493154315461902	ATXN7L3 KO	peak107050
100.28563692093665	-0.21840571909143142	0.12736909661944543	-1.7147465506800763	0.08639170484882829	0.356980594328905	ATXN7L3 KO	peak107051
154.4982666902597	-0.004460555511791889	0.11064458581121894	-0.04031426824085599	0.9678425786155233	0.991084079631263	ATXN7L3 KO	peak107052
75.75478356484507	-0.20035291527679455	0.17609628641217032	-1.1377463963541472	0.25522639380338846	0.6092942250267646	ATXN7L3 KO	peak107053
126.47547905413992	-0.21249984089183108	0.12380554662400062	-1.7164000053826054	0.08608885559496503	0.3563504455690791	ATXN7L3 KO	peak107056
37.60205362502042	-0.2367621545902276	0.21132609767748695	-1.12036401179167	0.26255867434140984	0.6161067171542006	ATXN7L3 KO	peak107058
34.746507383725735	-0.17135798511585493	0.215494316110341	-0.7951856374165959	0.4265055252046964	0.7528150053383005	ATXN7L3 KO	peak107059
27.50933180997393	-0.15776112929490219	0.22346448322289267	-0.7059785386008959	0.4802014839512453	0.7877074076696835	ATXN7L3 KO	peak107061
610.5214337029216	-0.2805982770012606	0.08362976515276657	-3.3552441106188864	7.929497869791183e-4	0.015589214148704247	ATXN7L3 KO	peak107062
95.79538258632691	-0.4397569034487844	0.24406122366364805	-1.8018302819575858	0.07157211182366972	0.32188986768310024	ATXN7L3 KO	peak107063
114.98566626916558	-0.7532290238397382	0.20105661570397393	-3.746352842966164	1.7942417677422893e-4	0.005067503125181207	ATXN7L3 KO	peak107064
32.090145088599215	-0.3247892894519221	0.2392757390088796	-1.357384960118623	0.174658924501819	0.5108585843776534	ATXN7L3 KO	peak107065
20.856649308663602	-0.03570739296072157	0.33704369077405905	-0.10594292057126331	0.9156276399770489	0.9753872291336536	ATXN7L3 KO	peak107066
76.13881131991276	-0.25455581611309575	0.18148435326116452	-1.4026323015669453	0.16072651435663476	0.49111228868189727	ATXN7L3 KO	peak107068
332.0806671620671	-0.021637491220131647	0.10239877724106704	-0.211306148404416	0.8326483855106795	0.9490475312577634	ATXN7L3 KO	peak107071
528.5878330767658	-0.02015834999692879	0.06808822682595596	-0.29606219660348404	0.7671825831953458	0.9253199800162851	ATXN7L3 KO	peak107072
132.27578218359852	0.2689379873952611	0.10174659446002245	2.6432136507618473	0.008212319696789238	0.08365320818457891	ATXN7L3 KO	peak107073
96.10290412738604	0.14275502218571534	0.13376032667984586	1.067244867959976	0.2858612765748095	0.6391903403808411	ATXN7L3 KO	peak107074
93.3379124832708	0.11423140136032409	0.14970507016183962	0.763042969999837	0.4454377697965476	0.7657582282621899	ATXN7L3 KO	peak107075
26.17793432452153	0.1236381965271471	0.28369799547770563	0.43580920026931663	0.6629751681259952	0.8829252351265767	ATXN7L3 KO	peak107078
33.085179084681315	0.08183807396796278	0.25290370409553053	0.3235938131497263	0.7462455725513788	0.9169099810096469	ATXN7L3 KO	peak107080
23.203445389705365	-0.3276198157452723	0.3433394058655183	-0.9542155958456946	0.3399745218154575	0.6881212358882886	ATXN7L3 KO	peak107084
35.50431990299632	-0.004130525203932324	0.25878289967943185	-0.0159613529682565	0.9872652236281673	0.9965690814611983	ATXN7L3 KO	peak107088
43.5974372045633	0.029706862612067918	0.2622762239691789	0.11326555706230881	0.9098200229591569	0.9734045223364264	ATXN7L3 KO	peak107089
319.08899762987244	0.07544253414316608	0.09101737501817503	0.8288805750341751	0.4071719881625422	0.739960279474162	ATXN7L3 KO	peak107090
54.45259350879423	0.03268047164019017	0.2018517540431015	0.16190333244868357	0.8713819785299421	0.9617251273178606	ATXN7L3 KO	peak107091
25.8710279678025	0.0420666610852551	0.24975350268016547	0.16843271719446393	0.8662428711625746	0.9598870763036423	ATXN7L3 KO	peak107093
38.480628116164965	0.11282393424351277	0.2142557171325084	0.5265854080978188	0.5984815272977919	0.8523998916682219	ATXN7L3 KO	peak107098
39.790168118140045	-0.047063232234659275	0.22225201991067822	-0.21175615075882645	0.8322972793111563	0.94894278172701	ATXN7L3 KO	peak107100
40.05022254751241	0.3652289061229188	0.24856949425815766	1.4693231251603296	0.14174516736037646	0.4615305538253297	ATXN7L3 KO	peak107104
36.038197337499085	0.34747674781988014	0.1940707795496983	1.7904640184685665	0.07337934666067722	0.32656021806181135	ATXN7L3 KO	peak107105
26.55354372412115	0.34129260333833833	0.2277281840321005	1.4986840771989374	0.13395560939446788	0.44874629978792663	ATXN7L3 KO	peak107106
174.96396993552398	-0.45722796216451234	0.15418761222317648	-2.9654001094634292	0.0030228949633054523	0.04175000731768973	ATXN7L3 KO	peak107111
20.774071926173818	-0.2774034711048891	0.317476442047603	-0.8737765527285792	0.38223995187284476	0.7218025137362382	ATXN7L3 KO	peak107112
19.927747510461366	-0.08002739613633834	0.38003893414592604	-0.21057683554498577	0.8332174895549759	0.9492293083785567	ATXN7L3 KO	peak107115
48.39893218486915	-0.6773039115440104	0.2366499991029133	-2.862049077166772	0.004209117251433325	0.052741256061569465	ATXN7L3 KO	peak107120
33.144371671832324	0.33182398415307135	0.2867809850093563	1.1570641064024714	0.2472461699909268	0.6010275363279621	ATXN7L3 KO	peak107122
37.37221135604168	-0.2974118032757974	0.2922589754126254	-1.0176310337634524	0.30885333336301507	0.6608834330190889	ATXN7L3 KO	peak107123
35.475451978511884	-1.2134528237998516	0.2796410709722974	-4.339322616598269	1.4292257610363076e-5	7.089880276901792e-4	ATXN7L3 KO	peak107125
15.181286966538048	-0.10060346803536553	0.40264610331651673	-0.2498558093738262	0.8026988584793548	0.9381981559347572	ATXN7L3 KO	peak107127
27.317732895876276	0.0870364870048735	0.26262427808177263	0.3314106663732482	0.7403343091124139	0.9147903625604706	ATXN7L3 KO	peak107128
145.31893757005713	-0.07823645185988817	0.11409773834459036	-0.6856967806285842	0.4929043373120233	0.7955024420307442	ATXN7L3 KO	peak107132
345.3853196301555	0.00279798115963216	0.0922798858820499	0.03032059622622938	0.9758113707101139	0.9931729659087644	ATXN7L3 KO	peak107133
53.67596232485409	-0.028254921695186737	0.16897306590404126	-0.1672155354702064	0.8672004609811993	0.9602664316335988	ATXN7L3 KO	peak107134
105.95626739546553	0.27363722264220464	0.12791147219140714	2.13927037156396	0.032413777797928034	0.20329448350061544	ATXN7L3 KO	peak107135
75.75010196970814	-0.14182186356457502	0.15873345859074509	-0.8934591662254873	0.37161133009109937	0.7131134787311398	ATXN7L3 KO	peak107136
27.229630615969697	-0.006709030446523576	0.21875906143941987	-0.030668583062930552	0.9755338464548278	0.9930744823466949	ATXN7L3 KO	peak107138
58.23250117592038	0.6933577586530248	0.185715797475158	3.7334344631924528	1.8888635909508234e-4	0.005261611324629267	ATXN7L3 KO	peak107139
24.938207303219837	0.1262044234530428	0.27669891968552124	0.45610739498541913	0.6483127527203607	0.8762744315822464	ATXN7L3 KO	peak107140
119.07767977284959	-0.025328583135412003	0.1306634620210295	-0.1938459516045543	0.8462965051946019	0.9535412039880812	ATXN7L3 KO	peak107141
196.27237431745164	-0.21485033930245537	0.093082892012497	-2.308161410300942	0.020990160619630025	0.15507032190831396	ATXN7L3 KO	peak107142
73.72198952505016	0.05948651240563843	0.15098807926854382	0.39398151624829353	0.6935946857795763	0.895967993711598	ATXN7L3 KO	peak107143
28.333479811749594	0.8337253299957889	0.21763638641969882	3.8308177401365193	1.277180873761334e-4	0.0039266045178497876	ATXN7L3 KO	peak107144
37.32419847236983	-0.17318082608842675	0.2373782895855821	-0.7295562976326434	0.46566144373202845	0.7786984907192336	ATXN7L3 KO	peak107146
98.26088634826426	-0.10469516336024454	0.13408014182535974	-0.7808401895681962	0.43489649321162405	0.7585961749754208	ATXN7L3 KO	peak107147
127.25320572317504	-0.1602761902103618	0.11796820251507004	-1.3586389111073136	0.17426103866161533	0.5102779920422382	ATXN7L3 KO	peak107148
20.76850990512199	-0.12891563512448775	0.31387115513943803	-0.41072788312521635	0.6812720788920655	0.8909685254034115	ATXN7L3 KO	peak107151
22.533076761214893	-0.6375591452583309	0.38351773607051853	-1.6623980726176926	0.0964329851123869	0.37881869652213157	ATXN7L3 KO	peak107157
154.47801539063656	0.13564653828817005	0.12277620915483134	1.1048275494245643	0.2692343206593617	0.6226470613183851	ATXN7L3 KO	peak107160
24.380098177396718	0.1871761529569686	0.3010044468301522	0.621838497497635	0.5340480694337615	0.819042300719798	ATXN7L3 KO	peak107163
24.256572956906446	0.31081120964417003	0.26425957234686887	1.1761587551356405	0.23953144267386003	0.5926675423614777	ATXN7L3 KO	peak107166
111.07298131039316	-0.09999131928367437	0.14460603815006828	-0.6914740253094138	0.4892676984784719	0.7935788395662129	ATXN7L3 KO	peak107168
23.784997634806807	-0.3671515491964667	0.2869458420527763	-1.2795151397556708	0.20071571168422805	0.5457308199447486	ATXN7L3 KO	peak107169
47.41679694528206	-0.26467883863881625	0.2038105999658735	-1.298650995989093	0.19406372852009915	0.5370733057683471	ATXN7L3 KO	peak107170
31.83658702482335	0.06745984526786653	0.2431335521332568	0.2774600406894606	0.781426884645588	0.9308971924771626	ATXN7L3 KO	peak107171
31.632736942102248	0.4674481413060052	0.21423919917995068	2.1818982851656905	0.029117040441003543	0.19065145050478408	ATXN7L3 KO	peak107175
46.73514016326723	-0.09586620657555384	0.23917587155886308	-0.40081888674945376	0.6885534725409064	0.8940862793180494	ATXN7L3 KO	peak107178
73.54242686998666	-0.14257395550222113	0.17698031538330125	-0.8055921653966807	0.42047804450757387	0.7489850952136787	ATXN7L3 KO	peak107179
193.6745014585969	-0.07710065834402363	0.10628713992011207	-0.725399689952842	0.46820686324046396	0.7804321748346901	ATXN7L3 KO	peak107180
318.9880833106856	0.023810009908563766	0.08769291073659183	0.2715157896866172	0.7859943572563017	0.9325455794765686	ATXN7L3 KO	peak107181
607.0038298371197	-0.07253570482634845	0.06870914210376113	-1.0556921918310178	0.2911088656199351	0.6441183693671121	ATXN7L3 KO	peak107182
819.833005407498	-0.06614220094371069	0.06834988810993953	-0.9677002080430942	0.3331941141979238	0.6822287966165891	ATXN7L3 KO	peak107183
292.8970371001163	-0.0961398389704796	0.07815651665546468	-1.2300937027975585	0.21866201790846782	0.5688119164956815	ATXN7L3 KO	peak107184
103.08215406849015	-0.13420168632191012	0.1862002826369697	-0.7207383599065743	0.4710705063622454	0.7822074950239977	ATXN7L3 KO	peak107185
78.7799406367613	-1.3930116304241191	0.21681332039283718	-6.4249356446373564	1.319253180767597e-10	5.842008128583771e-8	ATXN7L3 KO	peak107189
60.752992667962374	0.23333786965324155	0.19893731606909598	1.172921572804357	0.2408272576407687	0.5941492516736768	ATXN7L3 KO	peak107191
36.68559132670418	-0.2293593977784124	0.19992973335232228	-1.1472000383966314	0.25129895571901073	0.6051679979003185	ATXN7L3 KO	peak107193
19.133704552393212	0.27176992725657556	0.3166197076341721	0.8583481087999212	0.39070027190849016	0.7280895439903774	ATXN7L3 KO	peak107194
139.8309393593439	0.5275942678673992	0.1654217086905136	3.1893895429074055	0.0014257361328919244	0.02405697208389005	ATXN7L3 KO	peak107197
36.2994114790454	0.38495604703383723	0.21728467969581527	1.7716667717795438	0.07644988856413898	0.33406119485018637	ATXN7L3 KO	peak107198
25.419188291858156	0.06352419915188902	0.28927938920982865	0.21959462554662604	0.8261868774449255	0.94678026869449206	ATXN7L3 KO	peak107199
25.195621011806267	-0.7176639576736726	0.334214679039985	-2.1473142943186296	0.031768268592056434	0.2008303181497403	ATXN7L3 KO	peak107200
34.16419583921485	0.11344420246137009	0.22765394268690947	0.4983186371491441	0.618259473797287	0.8621118296175502	ATXN7L3 KO	peak107201
108.15627362635735	0.2217805164356208	0.11417214230506041	1.9425098974059534	0.0520754029392446	0.2685848659313967	ATXN7L3 KO	peak107202
66.88198843487888	0.12788958731339556	0.16580549135985756	0.7713229897544778	0.4405155088645583	0.7621423426095705	ATXN7L3 KO	peak107203
73.87267139758723	-0.5346588513376499	0.1895831648753558	-2.820181062433308	0.0047996559058500815	0.05786308188251464	ATXN7L3 KO	peak107205
47.984280360326956	-0.974971992337932	0.20964273967154035	-4.650635618793563	3.3091355115957813e-6	2.1962147554431189e-4	ATXN7L3 KO	peak107207
250.68839945157205	-0.7794046470129516	0.12623590263297776	-6.17419157907095	6.650286301017895e-10	2.2117868114100614e-7	ATXN7L3 KO	peak107208
22.04134192341644	-1.231455870199591	0.3568981342482886	-3.4504407617409565	5.596719798585006e-4	0.012021115521047057	ATXN7L3 KO	peak107210
51.64897601588096	-0.6332389708171323	0.22520147081859163	-2.811877597936429	0.004925324228664287	0.058956433086705916	ATXN7L3 KO	peak107211
26.36218648455565	-0.20616822080607536	0.2800691418671323	-0.7361332970552097	0.46164958085625724	0.7761642517755674	ATXN7L3 KO	peak107212
21.18294067512435	0.3676869254310205	0.2797089834723126	1.3145338446643653	0.18866661632773224	0.5295968283356642	ATXN7L3 KO	peak107217
22.253858698827962	0.343766053041352	0.2666001989289475	1.2894440980254867	0.19724373897552575	0.5410688229732711	ATXN7L3 KO	peak107218
56.08283080834639	-7.467573805204495e-4	0.17281455265421333	-0.004321148705657012	0.996552232892465	0.998963140626881	ATXN7L3 KO	peak107219
56.325186586570275	0.11852322257093391	0.1666826170264344	0.7110712843687664	0.4770400634168227	0.7858610016323025	ATXN7L3 KO	peak107220
166.21707044038212	0.08316008425689889	0.12816754056897753	0.6488388860995861	0.5164425199341649	0.808902984230896	ATXN7L3 KO	peak107221
35.94048197398962	-0.13136054281209394	0.2113392677557415	-0.6215624015690063	0.534229650335456	0.8191767979160726	ATXN7L3 KO	peak107222
27.53840215940111	-0.09404273134683627	0.2578924099681798	-0.364658779056118	0.7153661322818485	0.9047942430220706	ATXN7L3 KO	peak107223
34.06678450024192	-0.23929406000795228	0.2630044672872635	-0.9098478914678897	0.36290273373744925	0.705985677874353	ATXN7L3 KO	peak107225
55.518866901776164	-0.28666542180893795	0.23765938574665696	-1.2062028221958	0.22773929602864915	0.5794075409861041	ATXN7L3 KO	peak107226
23.9522030503889	-0.22432763449889725	0.26176872632121256	-0.8569688123233946	0.39146212097258354	0.7286853663737652	ATXN7L3 KO	peak107228
55.574636111507466	0.051389974803213806	0.19982200688668858	0.2571787542518032	0.7970407841870442	0.9364804157591579	ATXN7L3 KO	peak107229
24.91339095448128	-0.0035149017327724586	0.3148692558317694	-0.011163051544957522	0.9910933585028373	0.9974749711420599	ATXN7L3 KO	peak107230
103.92681402612298	-0.11876123279313902	0.1319983936429551	-0.899717258032537	0.3682707367717689	0.7105146171132473	ATXN7L3 KO	peak107231
52.75406524570608	0.17114489984374376	0.17339935502132856	0.9869984800271748	0.3236433837384415	0.6742839451110896	ATXN7L3 KO	peak107232
67.77426466352114	0.09071057775643637	0.16672514927055412	0.5440725538606974	0.5863915464385777	0.846193545410022	ATXN7L3 KO	peak107233
83.33647599509597	0.4273110462678071	0.12702318468242585	3.364039780108955	7.681047110017614e-4	0.015262595592367619	ATXN7L3 KO	peak107234
71.64886097359698	0.3674436220098581	0.14158513541238205	2.595213268254741	0.009453224155671448	0.09223344725930493	ATXN7L3 KO	peak107235
36.94797680184106	-0.2768663516873811	0.23406288416522772	-1.1828716572249787	0.23686001595642264	0.5899257564537054	ATXN7L3 KO	peak107236
23.153696926213847	-0.3587489860399999	0.293262789448921	-1.2233020995065076	0.22121561448134863	0.5716750421237632	ATXN7L3 KO	peak107237
83.47590365281087	-0.1477778487104322	0.16663822547953444	-0.8868184252753066	0.3751766660020289	0.7162301209533971	ATXN7L3 KO	peak107241
30.221844093128425	-0.3298860261395688	0.2716739191791506	-1.2142719740500052	0.22464388405643546	0.5758981724050671	ATXN7L3 KO	peak107242
34.24568574419783	0.28498552427141616	0.22229155974878817	1.2820348401598265	0.19983042474682963	0.5445365693177271	ATXN7L3 KO	peak107243
27.318606831932044	-0.6380849810193121	0.28867748236756774	-2.210373236547942	0.02707926965638479	0.18238374143802238	ATXN7L3 KO	peak107245
43.770703674817966	-0.5886617525887081	0.21286624877731258	-2.765406709471023	0.005685186405832877	0.06498926904565414	ATXN7L3 KO	peak107247
27.492547233736673	0.1324984411843345	0.24833667343767246	0.5335435936633376	0.5936573425562921	0.8498678531199472	ATXN7L3 KO	peak107248
20.110784474763875	-0.37133753556696436	0.2963489382167189	-1.2530415590536266	0.21019058253610917	0.5582467433821061	ATXN7L3 KO	peak107252
62.67550699845894	-0.20918145068024627	0.16627618042448739	-1.2580361790018617	0.20837867234424667	0.5559350636673167	ATXN7L3 KO	peak107253
57.87982270393206	0.1645065391163998	0.16187458924241208	1.0162591910583711	0.30950597626655757	0.6614218204253977	ATXN7L3 KO	peak107258
36.758016881455944	-0.6301175824880951	0.23152730344724926	-2.721569219293654	0.006497277656143375	0.0711472528103289	ATXN7L3 KO	peak107264
70.99227656751258	-0.28170747569969423	0.17605101639077536	-1.600146829453096	0.10956601433407535	0.4048791909572856	ATXN7L3 KO	peak107268
76.47948705454016	-0.3273306410203124	0.17931627247205714	-1.825437460347166	0.06793504067192314	0.3127757274811713	ATXN7L3 KO	peak107269
40.944496714843	-0.4220016727372984	0.20150340865743163	-2.0942656779306774	0.036236319980106575	0.21708800452914304	ATXN7L3 KO	peak107270
56.29758272256485	-0.31930229612904437	0.18585860832674592	-1.7179849725749576	0.08579935631307341	0.35577591045448814	ATXN7L3 KO	peak107271
33.851500268854394	0.434947745379519	0.24021835408483094	1.81063494101671	0.07019737975660141	0.31853775438477555	ATXN7L3 KO	peak107274
33.78741279438124	-0.1318756098955086	0.23911360493468778	-0.5515186387304457	0.5812781932199361	0.8432900994010749	ATXN7L3 KO	peak107276
37.61011467708955	-0.4011777259667885	0.21241177487680396	-1.888679317328177	0.05893481163764762	0.2887142050479601	ATXN7L3 KO	peak107277
240.52337904665774	-0.6201572722595403	0.13211723068190967	-4.693992366163456	2.67924035282812e-6	1.8634711876892122e-4	ATXN7L3 KO	peak107278
351.0621754977088	-0.23210318986010395	0.0919231702855719	-2.52496937539299	0.0115708372023274	0.10552333198480358	ATXN7L3 KO	peak107279
48.645735912404625	0.32167796685622413	0.20665886813523163	1.5565650279557677	0.11957379234873382	0.4232662792877701	ATXN7L3 KO	peak107280
24.033807716989063	-0.16612777025704095	0.2588571769487853	-0.6417738623870923	0.5210200229105475	0.8116251955746512	ATXN7L3 KO	peak107281
27.02746417852848	0.0901174271253156	0.24321038106720602	0.37053281496406837	0.7109855309088031	0.9030001396700242	ATXN7L3 KO	peak107283
157.00138498876058	-0.4666582059456957	0.12069174541125273	-3.8665295986529555	1.1039507106178973e-4	0.003495246974558902	ATXN7L3 KO	peak107286
50.595992331097726	-0.23262655840498947	0.18864951840103256	-1.2331150398723532	0.21753284700057363	0.5672772945998855	ATXN7L3 KO	peak107287
24.104507336945588	0.23871211027386738	0.26827598199742164	0.8898005274141969	0.37357300334478255	0.7148707257323309	ATXN7L3 KO	peak107290
63.923589304563365	-0.5696141060545498	0.22500962445943645	-2.531509962842664	0.01135725909444162	0.10435825608097501	ATXN7L3 KO	peak107292
25.483661822076368	0.17489780136938818	0.22998440027785672	0.7604768025921957	0.4469696302429963	0.766823725874491	ATXN7L3 KO	peak107293
166.1966333471475	-0.13284146822537965	0.12718671705026102	-1.0444602337906403	0.2962725082792994	0.6493815861689372	ATXN7L3 KO	peak107294
71.31897766548839	-0.18422574933845945	0.14794723206437052	-1.245212544823444	0.21305363252976753	0.5616792761759176	ATXN7L3 KO	peak107295
28.848586342773903	-0.012295809289385742	0.24639182130340487	-0.049903479849052225	0.9601993042421992	0.9891571088219966	ATXN7L3 KO	peak107296
31.59794448289626	-0.7309563348673989	0.25891147815613796	-2.823190150058128	0.004754836167042076	0.057514402117414355	ATXN7L3 KO	peak107300
43.9370633075767	-0.9835446769062373	0.2455391520734151	-4.005653145744194	6.18463476385937e-5	0.002241352133954439	ATXN7L3 KO	peak107301
37.68918744791211	-0.26854735977199906	0.2761156906894823	-0.9725900005950966	0.330757114363445	0.680351601581863	ATXN7L3 KO	peak107302
42.08512743260766	0.021652806964492725	0.19688290665909383	0.1099780947565191	0.9124267473700655	0.9743355078011628	ATXN7L3 KO	peak107306
65.85286738019256	-0.24415754058397884	0.17437764171099548	-1.4001654007262752	0.1614637941388222	0.4920835122185379	ATXN7L3 KO	peak107307
213.36657103481508	-0.04559817480972499	0.13153725876934302	-0.3466559607242812	0.7288497991130529	0.9099379558469499	ATXN7L3 KO	peak107311
31.691399343812694	0.048835084667852566	0.20515494470342008	0.23804000794838484	0.811850064030119	0.9416965557380328	ATXN7L3 KO	peak107312
20.526705600736427	0.4849990236648207	0.24871699971679934	1.9500035149067536	0.0511757001050433	0.26558831165353675	ATXN7L3 KO	peak107314
37.6401988982817	0.42300201292368794	0.2084406720895301	2.0293640808354274	0.04242122080716301	0.2379634287330829	ATXN7L3 KO	peak107315
70.86453175208442	0.18051271093498078	0.15156650018154494	1.1909802675311782	0.23366133141322765	0.5862172374167023	ATXN7L3 KO	peak107316
30.453093846235333	0.30700931447345986	0.2542540439695706	1.207490389062221	0.22724334416129002	0.578929087337084	ATXN7L3 KO	peak107317
30.52151047292308	0.14211340874162792	0.20377379473983193	0.6974076766007677	0.4855476987485053	0.791406575373734	ATXN7L3 KO	peak107318
26.775471357716885	0.0958521493365029	0.22450278818076622	0.4269530463885563	0.6694135273055317	0.8857263818520863	ATXN7L3 KO	peak107319
28.22754399334255	-0.011608026977323287	0.26058385404269097	-0.04454622493771838	0.9644690063521303	0.9901483958254125	ATXN7L3 KO	peak107320
28.115614066596706	-0.023041771672227578	0.24233857160656172	-0.09508090899221791	0.9242505617858319	0.9782722715793971	ATXN7L3 KO	peak107322
447.7179659347063	-0.4135725109770979	0.10784404798526187	-3.8349127161252086	1.2560889225119267e-4	0.0038757041441235284	ATXN7L3 KO	peak107323
24.398128547023493	-0.3681481392343862	0.24114958947429319	-1.526638050833718	0.12685103968929728	0.43643441036513814	ATXN7L3 KO	peak107324
43.825272890539665	-0.21486447692538913	0.21192379948790718	-1.0138761075659637	0.31064187335198606	0.662245107784402	ATXN7L3 KO	peak107327
23.31755875704156	-0.002463045131689899	0.25976730874768716	-0.009481736341512715	0.9924347823200428	0.997819781534904	ATXN7L3 KO	peak107330
103.3624524865301	0.09138731787076904	0.12933376931494714	0.7066005912827547	0.47981472139646975	0.7876097722448132	ATXN7L3 KO	peak107331
81.48053597173785	0.05154080230551312	0.14128923089913065	0.3647893188852389	0.7152686787941454	0.9047892818042879	ATXN7L3 KO	peak107332
66.68636331260424	-0.38148873801595234	0.16620470952042046	-2.2952943939839523	0.021716258675717963	0.15841633707806002	ATXN7L3 KO	peak107333
43.55808512886017	0.031159782639571882	0.18158236940490755	0.17160136604501064	0.8637509334371986	0.9591354861588871	ATXN7L3 KO	peak107334
87.59084532289414	0.024214209017706125	0.132317643775072	0.18300060616910688	0.8547975429955359	0.9564594020013246	ATXN7L3 KO	peak107335
65.39277608249246	0.12366321122400493	0.1978338725978197	0.6250861371722842	0.5319145259034408	0.8179768170219713	ATXN7L3 KO	peak107336
36.05309063588848	0.06415888089950429	0.2513373181760013	0.2552700146763579	0.7985145577394239	0.9369429277614613	ATXN7L3 KO	peak107337
149.02078912948292	-0.08979434350826095	0.1145102244239626	-0.7841600517330786	0.4329462023614846	0.757338058831234	ATXN7L3 KO	peak107338
169.9691453901613	-0.1045134879488696	0.1172213899760828	-0.8915905874362516	0.3726124171075164	0.714008513217525	ATXN7L3 KO	peak107339
162.13622640532378	-0.10621702905589425	0.1494856654265782	-0.7105499296724481	0.47736318006290646	0.7860694159179054	ATXN7L3 KO	peak107340
97.8198256521466	0.12165187007869266	0.12818545699869	0.9490302014520718	0.34260525181514034	0.6899164028606065	ATXN7L3 KO	peak107341
56.07124563191733	-0.08300002787874992	0.16004943881410874	-0.5185899337963394	0.6040467301946684	0.8552937708912662	ATXN7L3 KO	peak107342
34.24580667155346	-0.08289116994518368	0.2123660786963	-0.39032208182232575	0.6962983967571892	0.8971326780133786	ATXN7L3 KO	peak107343
108.50786060437612	0.40253890632228123	0.14647937493531601	2.7480927366056744	0.005994305213897618	0.06738965943669495	ATXN7L3 KO	peak107349
49.01577528639816	0.21725221441981213	0.1802066829021461	1.2055724622475965	0.22798238248186717	0.5796518541529634	ATXN7L3 KO	peak107350
21.739447642605054	-0.030277207253352565	0.3405256949369188	-0.08891313549469831	0.9291509442846616	0.979998982150148	ATXN7L3 KO	peak107353
68.56607882852306	-1.1417974921305374	0.20057747536769532	-5.692550920971625	1.2515525522541097e-8	2.4141293203317146e-6	ATXN7L3 KO	peak107354
40.93241831372169	-0.09624518552451074	0.20589780899565793	-0.46744152351101703	0.6401840202148242	0.8725931325196937	ATXN7L3 KO	peak107356
21.683915847744824	-0.7214049196370645	0.30809898413602316	-2.341471269890881	0.019207904235068886	0.1465545012551038	ATXN7L3 KO	peak107358
49.59164255398819	-0.5514222082037046	0.22688071441253416	-2.4304498935994223	0.015080091022551251	0.12542052938873532	ATXN7L3 KO	peak107364
29.28450371234059	0.16613795744665102	0.29797538794664097	0.5575559733020691	0.5771476273907585	0.8412364163307358	ATXN7L3 KO	peak107366
24.06487242031341	-0.28458859834486494	0.32731636431296424	-0.8694603428771894	0.3845953900426094	0.7234384771319018	ATXN7L3 KO	peak107368
20.053811744695164	-0.6171710097286845	0.3837566912338212	-1.608235175638006	0.10778368195287485	0.4012215643223194	ATXN7L3 KO	peak107370
76.09530180098294	-0.6722023012095671	0.24421637272353203	-2.7524866318874595	0.005914456108215242	0.06673962398766786	ATXN7L3 KO	peak107371
18.226867621578144	-0.4787938885446342	0.409345097923974	-1.1696582931440374	0.24213850842561627	0.5956958287169303	ATXN7L3 KO	peak107372
164.0611137957487	0.3545562045798869	0.13035078386935836	2.720015899062289	0.006527877754391474	0.07136642769325992	ATXN7L3 KO	peak107376
60.51037639192716	0.012028140970955373	0.17985375634132822	0.06687734087759752	0.9466793520048744	0.984773577761766	ATXN7L3 KO	peak107381
54.17973864029728	-0.31947539737051983	0.19648253676537997	-1.6259734968304373	0.10395529351357713	0.3939401822228607	ATXN7L3 KO	peak107385
103.86254578050509	-0.7280033911557081	0.16635464552754553	-4.376213173050001	1.2075891747562695e-5	6.185266749279065e-4	ATXN7L3 KO	peak107387
23.01821371336925	-1.3745795632964954	0.38698291699411885	-3.552041971189611	3.8225388198350277e-4	0.009069236256599316	ATXN7L3 KO	peak107389
316.16914992631337	-0.4674103240273724	0.12857516875311992	-3.635307879119782	2.776488467348193e-4	0.00709465743026976	ATXN7L3 KO	peak107390
24.97113131237747	-0.7043326706085382	0.28517522911094917	-2.469824159708182	0.013517948136521187	0.11701434412550171	ATXN7L3 KO	peak107391
33.95831181842288	0.05281053246668633	0.2677002967420373	0.19727483723178638	0.8436124693856892	0.9527002576500493	ATXN7L3 KO	peak107394
39.8467851520846	0.29751839834558164	0.21240758700230167	1.4006957215815352	0.16130508265432938	0.4918874211388999	ATXN7L3 KO	peak107395
25.67383129760044	-0.3202872085811855	0.2624669884196688	-1.22029520935054	0.22235298522214042	0.5729182771890746	ATXN7L3 KO	peak107397
22.158740582298925	0.20206475952338684	0.30781561608701374	0.6564473956586624	0.5115363036634157	0.8061634318363979	ATXN7L3 KO	peak107401
28.940021871395654	-0.11641389557530357	0.22268389458870083	-0.5227764486081092	0.60112983073606	0.8538310962311936	ATXN7L3 KO	peak107402
21.998762558266222	0.09887040824861401	0.3010053578395724	0.3284672703444343	0.7425583872082635	0.9155023044231942	ATXN7L3 KO	peak107403
36.057491329032956	-0.3742106545839203	0.28422599900522677	-1.316595441281354	0.18797426769712353	0.5288543339779115	ATXN7L3 KO	peak107404
108.06325924504985	0.06038663719036058	0.14436332372310545	0.418296251658659	0.6757305298586407	0.8884818176691702	ATXN7L3 KO	peak107405
348.6526606682018	0.015984462440234444	0.09136979184054862	0.17494252879692745	0.861124792385331	0.9583041750305782	ATXN7L3 KO	peak107406
40.0359568709171	-0.2091038414716612	0.20709565421184012	-1.0096969068108348	0.31264052488145205	0.6642855071378849	ATXN7L3 KO	peak107407
45.31960764252909	-0.15269949685507556	0.21567783545698777	-0.7079980960098616	0.47894643985943086	0.7870467536355766	ATXN7L3 KO	peak107409
107.19548666433478	-0.04604308611944388	0.13971569963811076	-0.32954840607536523	0.7417412125145413	0.9153973611381295	ATXN7L3 KO	peak107410
399.68567712268396	-0.02154970877720311	0.09600943146922819	-0.22445408172331455	0.8224039928499176	0.9456122309924099	ATXN7L3 KO	peak107411
90.5449989504764	-0.07055008131832192	0.1291004550519878	-0.5464743039822123	0.5847399462797018	0.8453053396104563	ATXN7L3 KO	peak107412
24.91483535800263	-0.2036198460234745	0.3083010682429699	-0.6604578024458972	0.5089600892635615	0.8047625216737043	ATXN7L3 KO	peak107413
27.219709082745283	-0.48561704667825617	0.3421798894744772	-1.4191864034560038	0.15584467884946715	0.483698291508579	ATXN7L3 KO	peak107414
26.52408172167253	0.17862528728330065	0.24210666634434186	0.737795823553436	0.4606385316139688	0.7757061352425846	ATXN7L3 KO	peak107417
66.38486288465425	0.2280122331239333	0.14791732000718855	1.5414843448546274	0.12319895018801981	0.42975495327797997	ATXN7L3 KO	peak107418
50.77158763770037	0.13816945176032475	0.18111773818687632	0.76287089902681	0.44554039299679665	0.7657836623501885	ATXN7L3 KO	peak107419
111.92049634121769	-0.03937752055199812	0.13116065330594714	-0.30022357741803535	0.7640066219366	0.9238968708649663	ATXN7L3 KO	peak107420
26.46693621237378	0.036914399741952646	0.26789599854418145	0.13779377050256583	0.890403407813914	0.9677117933461407	ATXN7L3 KO	peak107422
30.710539424597933	0.37739901061322473	0.2669940051059908	1.4135111777637313	0.15750547713434335	0.4865014667923402	ATXN7L3 KO	peak107426
67.72225019367231	0.43710124135569456	0.1784281204318359	2.449732924932527	0.014296221063400562	0.12126037048246774	ATXN7L3 KO	peak107427
29.369737076757346	-0.8685018392958768	0.2971178564968958	-2.9230886676949037	0.0034657780698417423	0.046064039818120656	ATXN7L3 KO	peak107436
30.449858886711233	0.26933669121523524	0.24251198622574457	1.1106118728685048	0.26673545001289284	0.6203557519992856	ATXN7L3 KO	peak107437
23.671079079635106	-0.34981795966669493	0.24957732473083089	-1.4016415956216117	0.16102229923879607	0.4914779749989683	ATXN7L3 KO	peak107439
55.07540443756693	-0.10439529709402888	0.2024519689048429	-0.5156546397585151	0.6060956408947776	0.8560979726979226	ATXN7L3 KO	peak107440
80.44600787004828	-0.09174129831538393	0.13900343640197882	-0.659993023842092	0.5092583061461027	0.804993790700773	ATXN7L3 KO	peak107441
249.50112736957607	-0.06792811576674114	0.08203832171348692	-0.8280046976579472	0.40766783948869545	0.7402719359858565	ATXN7L3 KO	peak107442
500.85277031124633	-0.06776594002821631	0.06554081632042028	-1.0339501982538286	0.30115944583669535	0.6538146224558292	ATXN7L3 KO	peak107443
335.17395578075303	-0.02552630454746536	0.07474238481278579	-0.3415238169266805	0.7327092781899585	0.9116247532998787	ATXN7L3 KO	peak107444
28.574337276207327	-0.252352322929624	0.2472100996017031	-1.020801024457358	0.3073487189538915	0.6595250403588471	ATXN7L3 KO	peak107445
48.71852862103738	-0.10424755775728825	0.22385779595531893	-0.4656865190350379	0.6414399032782117	0.8731528273133039	ATXN7L3 KO	peak107448
263.68578553842633	-0.18908484523858565	0.1182644325240424	-1.5988310365430107	0.10985815080893191	0.4053572759767973	ATXN7L3 KO	peak107449
69.76267915747344	-0.07044725019588674	0.16510572875199597	-0.42667962358656253	0.6696126939483308	0.8857922781314678	ATXN7L3 KO	peak107450
221.33554627233468	-0.19664549380747995	0.12022613571193634	-1.6356301618031337	0.10191701387073306	0.389901643372642	ATXN7L3 KO	peak107451
41.81078100312129	-0.1739364803322054	0.19450561917290315	-0.8942491279780812	0.37118861197959685	0.7128184197815896	ATXN7L3 KO	peak107452
29.1120806565808	-1.1167022431466538	0.31163229604349546	-3.5833970269589526	3.3915450166820615e-4	0.008290673153584381	ATXN7L3 KO	peak107455
24.94399360869641	-0.6288537615388509	0.2946111828455711	-2.134521016700451	0.03280015514110499	0.20477042982093968	ATXN7L3 KO	peak107458
27.934015369402797	-1.4342310444344244	0.3239718137594209	-4.427024153093373	9.554203779892836e-6	5.129220808117422e-4	ATXN7L3 KO	peak107459
37.298125292017225	-0.7619255239037134	0.2624615141804359	-2.90299904076568	0.0036960776917917344	0.04813012836946215	ATXN7L3 KO	peak107460
32.098553241453835	-1.0104543153911856	0.32929472025662265	-3.0685408943202264	0.0021510688533692185	0.03261186592669831	ATXN7L3 KO	peak107461
51.75615698396306	-0.12235119227971758	0.1838560487187392	-0.6654727605230382	0.5057481604291272	0.8027621113216098	ATXN7L3 KO	peak107462
36.41262805931395	0.3924866173509572	0.3236934895125856	1.2125255220361695	0.225311279029893	0.5765936537505154	ATXN7L3 KO	peak107465
25.831871141827897	0.4869556253409125	0.2634218076882137	1.8485774948339646	0.06451884484666566	0.303769998814171	ATXN7L3 KO	peak107466
51.47377729102728	0.4011859739825854	0.19445822604022758	2.0630959263178306	0.03910351514614195	0.22689280322427385	ATXN7L3 KO	peak107467
23.84224839483147	-0.4987490980849097	0.28516361853043687	-1.7489927384677082	0.0802922746230174	0.3431780426928696	ATXN7L3 KO	peak107468
34.78074879463566	0.25695351691827745	0.2653267308378058	0.968441875821977	0.33282373428136464	0.6820347014253797	ATXN7L3 KO	peak107469
53.56231060166946	0.19180547625628003	0.16565588976123383	1.1578548552226944	0.24692327317993834	0.6006640037006263	ATXN7L3 KO	peak107471
220.59154915070582	-0.1679768672918547	0.12165849712057837	-1.3807244974049713	0.16736368605739857	0.5005051842493519	ATXN7L3 KO	peak107472
21.180095454574122	0.04389386262523941	0.26491167582627834	0.16569244254082546	0.8683989938236985	0.9608421595156476	ATXN7L3 KO	peak107473
43.755235891118794	0.25350230174376087	0.19636410244729144	1.2909808798265794	0.19671030764427588	0.5405151633625099	ATXN7L3 KO	peak107475
148.15831295739682	0.24183242795088483	0.11870132715426104	2.037318653030778	0.04161811978235378	0.23521035786018815	ATXN7L3 KO	peak107476
17.463876495036114	-0.4956062986400459	0.4385858480771043	-1.1300097821508306	0.25847210258712733	0.6123001727709526	ATXN7L3 KO	peak107477
25.404729414432087	0.06293656848242044	0.2641189908863325	0.23828869053004262	0.811657192402237	0.9416469694399625	ATXN7L3 KO	peak107478
32.78897506708002	-0.033060965103502885	0.21674807565085252	-0.15253175837537292	0.8787675439249715	0.9641336744659684	ATXN7L3 KO	peak107479
790.7883397203623	-0.09795628783391352	0.1078879547043333	-0.9079446181212956	0.36390748261574396	0.7069131557626209	ATXN7L3 KO	peak107480
50.95376416525935	-0.26801533244294073	0.19137714010646648	-1.4004563569809805	0.1613767037701067	0.4919919254060957	ATXN7L3 KO	peak107481
27.747519360814106	0.22491506483728363	0.2242009595108043	1.003185112713333	0.31577155457613254	0.6670940553869809	ATXN7L3 KO	peak107482
22.225320554582265	0.10204494037644239	0.2859642047168617	0.35684515297108227	0.7212077314389382	0.9068131298839884	ATXN7L3 KO	peak107483
59.513064854023334	0.29049797437263397	0.15292066792484596	1.8996645666980831	0.05747715312028665	0.284561101626273	ATXN7L3 KO	peak107486
81.6278416771289	-0.16424010285375562	0.1456653357964878	-1.1275167283671321	0.2595240718050152	0.6133547495029447	ATXN7L3 KO	peak107487
890.7948617939982	-0.20595743350028856	0.09259164646474184	-2.2243630107464987	0.026124030422218326	0.1783602966316354	ATXN7L3 KO	peak107488
141.19971543280718	-0.28101276473097664	0.12076219350234141	-2.326992882300769	0.019965644080859102	0.1501873432762221	ATXN7L3 KO	peak107489
106.58712319776848	-0.03138757483270537	0.15070492345553566	-0.20827172804321842	0.8350168053605675	0.9497107072368176	ATXN7L3 KO	peak107492
25.102308374316163	0.21113034736159708	0.22872827654006375	0.9230618555577484	0.35597497136627515	0.7006652702017448	ATXN7L3 KO	peak107495
244.7967416588162	-0.31227278284175963	0.11662954241526678	-2.6774758468132616	0.007417920063576101	0.07789892649843778	ATXN7L3 KO	peak107496
43.35265806049889	0.09661583990871647	0.23124492066235608	0.4178074036479556	0.6760879373625879	0.8887094641289272	ATXN7L3 KO	peak107497
23.36085802499111	-0.5291698776421678	0.30000139503961437	-1.7638913898126787	0.07775026676453892	0.33708219793021427	ATXN7L3 KO	peak107499
30.08223857659133	-0.40987660618283983	0.3118148670436365	-1.3144870546710663	0.18868235166788616	0.5296165735910212	ATXN7L3 KO	peak107500
76.77479518613278	-0.238254530262585	0.1734596069478405	-1.373544737330279	0.16958306336054277	0.5036527671139678	ATXN7L3 KO	peak107501
250.54321405491197	0.07768098761802052	0.10780337772696816	0.7205802754600313	0.4711677931394531	0.7822631013034541	ATXN7L3 KO	peak107502
75.63216008958317	0.08771142837963035	0.15995314987611417	0.5483569935794576	0.5834468003057819	0.8445113346770685	ATXN7L3 KO	peak107503
31.72913885874206	0.15279118176323198	0.25260946975790977	0.6048513617073049	0.5452777630424552	0.8253363226161468	ATXN7L3 KO	peak107504
23.691773389332496	-0.060764284594468504	0.33984133146997736	-0.17880192598008524	0.8580932329421193	0.9575526396336043	ATXN7L3 KO	peak107505
56.03805218946592	0.4461518359190318	0.1993423298093003	2.2381189000140633	0.025213302462452035	0.17440611798931624	ATXN7L3 KO	peak107506
28.14788277527634	0.2645170775651907	0.25389281514815865	1.0418454630582292	0.29748333232767515	0.65051811263192	ATXN7L3 KO	peak107507
94.07724555592775	-0.060689642250729814	0.14446089497860148	-0.4201112159779958	0.6744042095034462	0.8879811071605124	ATXN7L3 KO	peak107510
33.164959272900326	-0.4581990848676284	0.2751805457033946	-1.665085312249877	0.09589573660543858	0.37770549763291816	ATXN7L3 KO	peak107511
295.1015089737748	-0.1635884190083839	0.08940478966385128	-1.8297500572782737	0.0672873219538783	0.3110002283172228	ATXN7L3 KO	peak107512
886.7414617779457	0.11626887573322171	0.06954769503833537	1.6717861845620214	0.09456649205333745	0.3748562310748129	ATXN7L3 KO	peak107513
173.94797645275116	0.1874680108739927	0.13449520952458	1.3938638523755862	0.16335872179504066	0.4947524201160497	ATXN7L3 KO	peak107514
66.16790604778839	0.1959413730658087	0.1626160768901941	1.2049323585522074	0.22822941553745638	0.5798518820279316	ATXN7L3 KO	peak107515
24.592562830893293	-0.21318655159470173	0.261648984467908	-0.8147807339219758	0.4151978308790344	0.7455950418450713	ATXN7L3 KO	peak107518
294.5551176600899	-0.15571603225160396	0.09067144670108059	-1.717365696887554	0.08591237520045715	0.3559874951284823	ATXN7L3 KO	peak107519
182.47035399770314	-0.015186637199719948	0.10300231382218138	-0.14743976747879164	0.8827849185851263	0.9651812141850633	ATXN7L3 KO	peak107520
34.52108388678488	-0.005241214944314411	0.22727902552637141	-0.02306070668939166	0.9816018488635709	0.9950062275181681	ATXN7L3 KO	peak107522
69.98846134695997	-0.19278740536938316	0.16799534739366787	-1.1475758606434463	0.2511436997171115	0.6049969151038763	ATXN7L3 KO	peak107524
338.6890693861551	-0.22931481752091398	0.08344643078683597	-2.7480482431501354	0.005995118725614843	0.06738965943669495	ATXN7L3 KO	peak107525
62.390830702263045	-0.20480961801892836	0.16051725105198802	-1.2759352448204773	0.20197841082363338	0.547463727573709	ATXN7L3 KO	peak107526
105.339242029354	-0.11263700877857535	0.12142392238282514	-0.9276344114749776	0.3535972413252764	0.6986678624645478	ATXN7L3 KO	peak107527
41.08040411647709	0.009376202025555927	0.19463625021057498	0.04817294833522486	0.9615784092509686	0.9893694672349452	ATXN7L3 KO	peak107528
35.39378378340364	0.02472780936830707	0.2100661182471214	0.11771441094187934	0.9062939478921089	0.9722694734020265	ATXN7L3 KO	peak107529
61.341875953382804	-0.23976892238541847	0.18088006410754273	-1.3255685393989203	0.18498265280895873	0.5248506077993109	ATXN7L3 KO	peak107530
41.746977317760084	-0.3040983661477527	0.2102720843408351	-1.446213685953825	0.14811727622824788	0.4717471482353444	ATXN7L3 KO	peak107531
20.375662582738713	0.25123149044675364	0.27598953637541557	0.9102935341179575	0.36266772758542654	0.705747353701923	ATXN7L3 KO	peak107536
45.6896403008159	0.15923688274696976	0.19614777895143945	0.8118209831292162	0.41689435997164764	0.7468411142096643	ATXN7L3 KO	peak107537
60.20114155107678	-0.22071860660833598	0.2130131494959596	-1.0361736218191664	0.30012115053243055	0.6527152259917373	ATXN7L3 KO	peak107542
37.4223627430872	0.02796508127099186	0.19193326373540315	0.14570210877851886	0.8841565565724723	0.9656522073709168	ATXN7L3 KO	peak107543
101.95987321364285	-0.3196408157028087	0.16213236333070843	-1.9714806417200212	0.048668925106051975	0.2578656832317477	ATXN7L3 KO	peak107544
99.68076118175479	0.053179696739735216	0.1278659358861829	0.41590198649210197	0.6774817258470601	0.8891681844564479	ATXN7L3 KO	peak107546
134.35297482386108	-0.1151266177251967	0.12840732821542328	-0.8965735781999441	0.3699465021559128	0.7118729943476765	ATXN7L3 KO	peak107547
25.742840834922443	0.08987517121943871	0.22069032992922222	0.40724562443792917	0.6838275951868045	0.8922106580279859	ATXN7L3 KO	peak107548
57.24444720714838	-0.4842170320041362	0.19204635917806953	-2.521354916992515	0.011690387270460706	0.10620514988880979	ATXN7L3 KO	peak107554
43.9014290435339	-0.41073877391403557	0.2602331630923375	-1.5783490813901175	0.11448543604049835	0.41372008147234246	ATXN7L3 KO	peak107555
48.47172386795622	0.32870954766389626	0.18005945047049657	1.825561206618014	0.06791638373542748	0.312718581118914	ATXN7L3 KO	peak107557
55.963623762881475	0.18599602605954302	0.19926321085164903	0.933418794490954	0.3506037802041897	0.6963222460125783	ATXN7L3 KO	peak107558
21.054676914872775	0.5709989184583002	0.282658369403911	2.0201026407336222	0.0433727420078238	0.2410223257126036	ATXN7L3 KO	peak107559
30.63987494706545	0.26367088364173624	0.28294895464636766	0.9318673185107705	0.3514050991889669	0.6970571213282885	ATXN7L3 KO	peak107561
85.19144529698198	0.48027212440208267	0.13679997737713961	3.510761723871016	4.4682471349318876e-4	0.010187617688939351	ATXN7L3 KO	peak107563
25.213740578060914	0.8169625319665673	0.28901870047237704	2.826677064948773	0.004703373332953582	0.05708977677480498	ATXN7L3 KO	peak107564
30.94681317006974	0.1799548732049614	0.2787089793657914	0.645673037210544	0.5184911257988076	0.8099730237532725	ATXN7L3 KO	peak107565
32.11916003954036	-0.10900237103624554	0.21588395889927717	-0.5049118590932534	0.6136207443328578	0.8599386448970269	ATXN7L3 KO	peak107566
116.89145439719243	-0.03155393572963478	0.16408210436624357	-0.19230577186652867	0.8475026974853098	0.9539594574772179	ATXN7L3 KO	peak107567
34.80137926791474	-0.35768780385055193	0.21897037990392146	-1.63349857641703	0.10236417988401994	0.39068534400453697	ATXN7L3 KO	peak107568
80.58798235726984	-0.24751965337231596	0.16625486126577627	-1.4887964868385364	0.1365409677306948	0.453112770524951	ATXN7L3 KO	peak107569
141.1907263904458	-0.19103631641133148	0.12984062800460025	-1.4713138664468186	0.14120625500388054	0.46082784967637536	ATXN7L3 KO	peak107570
481.90526668068696	-0.1589297507425789	0.07917040612793254	-2.0074388716127354	0.044702953338515705	0.24535338480994706	ATXN7L3 KO	peak107571
666.8890510891855	-0.10723110558859936	0.08054526927653095	-1.331314756928177	0.18308546458002095	0.5224225957515437	ATXN7L3 KO	peak107572
243.33966596929233	-0.11536856029822681	0.08860872151974122	-1.3020000550682107	0.19291636677912444	0.5354702478371274	ATXN7L3 KO	peak107573
69.15054747138868	0.08700596589491023	0.1666624247082371	0.5220490824324966	0.6016361569299852	0.8540091235990539	ATXN7L3 KO	peak107574
22.370348257055134	-0.5181508230736332	0.29688806053554373	-1.7452733604004251	0.08093729675623827	0.34462741719941753	ATXN7L3 KO	peak107576
324.85066311353535	0.49526413551587023	0.10533108727886668	4.701974965896308	2.5765709621902e-6	1.8079020838910072e-4	ATXN7L3 KO	peak107577
35.710330285337356	0.14848984832363582	0.2060733663078388	0.720567878246901	0.471175422979238	0.7822670130817885	ATXN7L3 KO	peak107579
41.90910200246017	-0.6162737481054236	0.24918537935739882	-2.473153720714574	0.013392652258997112	0.1163578111774695	ATXN7L3 KO	peak107584
28.090852975225324	-0.6761624818196252	0.2870862977377899	-2.355258635287421	0.01850981751784524	0.1432147050661864	ATXN7L3 KO	peak107593
108.94575502653801	0.20692221883587156	0.1223247548537886	1.6915808994115702	0.09072591089129685	0.36639910804203746	ATXN7L3 KO	peak107595
30.864169036822794	-0.2675932797313351	0.2328756526873921	-1.149082253311158	0.2505220654182734	0.6044255872495363	ATXN7L3 KO	peak107597
63.77551032916232	0.13485397560148177	0.15995888615090556	0.8430539799724551	0.3991982548886526	0.7341037259477636	ATXN7L3 KO	peak107602
28.120621645588898	-0.14122459242161023	0.2608994997050731	-0.5412988241880641	0.5883016308001054	0.8472752886738448	ATXN7L3 KO	peak107603
64.4586814654799	0.9625898961274912	0.23162131045407153	4.155877946810789	3.2404078782351035e-5	0.0013539702022598524	ATXN7L3 KO	peak107605
22.497417839178098	0.19231128754688923	0.26586182034741607	0.7233505258317483	0.46946455849121277	0.7810525847896662	ATXN7L3 KO	peak107606
135.8042237591609	0.20525724206999987	0.15189226783612506	1.3513343700381755	0.17658834687579913	0.5135752653202343	ATXN7L3 KO	peak107607
44.48762789569584	0.3961229190794	0.2162784181569991	1.8315415955735797	0.0670197451068948	0.31050556948072877	ATXN7L3 KO	peak107608
30.447721385353365	0.44074430695421807	0.24707600346071076	1.7838410075477193	0.07444950401006341	0.32917963152273566	ATXN7L3 KO	peak107611
26.811895146219424	0.27822854420760595	0.2532285389251737	1.0987250702015836	0.2718880039062131	0.6254330519208283	ATXN7L3 KO	peak107615
30.20124745387789	1.0983767311046049	0.2473091504569331	4.441310517929575	8.941265958831587e-6	4.865314759616162e-4	ATXN7L3 KO	peak107616
18.22392183666118	-0.13308981072391424	0.3739433119831326	-0.3559090548192971	0.7219086744796426	0.9070976654941875	ATXN7L3 KO	peak107619
133.7321505392405	-0.1497779609573404	0.14346874384469532	-1.043976248369992	0.29649637873557627	0.6495896840864135	ATXN7L3 KO	peak107620
103.65583687036134	0.21447475419673845	0.1542543514734004	1.3903967839359297	0.1644084225335748	0.4961789326484792	ATXN7L3 KO	peak107621
181.3819058996474	0.00947816210600169	0.11010479186460362	0.0860831027014431	0.931400355849078	0.9805345726421062	ATXN7L3 KO	peak107622
561.8860579910422	-0.026240488491562186	0.07875833269094101	-0.33317729813470814	0.7390004535595986	0.9140912950200544	ATXN7L3 KO	peak107623
22.28272532288523	0.5072330267587005	0.3008414161849164	1.686047862661711	0.09178658091781862	0.3687497672737877	ATXN7L3 KO	peak107624
22.190252530223503	-0.3823506418246453	0.28787487787395816	-1.3281834269402695	0.18411751804000975	0.5237453984740391	ATXN7L3 KO	peak107625
26.784398999451728	0.8370219088538988	0.2801946035479544	2.987287757348422	0.002814646555734081	0.03961523555856375	ATXN7L3 KO	peak107627
75.03809210421869	0.9732969447263348	0.15848252851096314	6.141351692650501	8.182219810118552e-10	2.6557838317162257e-7	ATXN7L3 KO	peak107629
21.800630368020126	0.3232755912067507	0.3099357512380113	1.0430406621870971	0.29692946068464066	0.649992073929137	ATXN7L3 KO	peak107630
45.355518857405464	-0.3143888811406203	0.38679832672463366	-0.8127979347864074	0.41633391981151946	0.7464772069068308	ATXN7L3 KO	peak107631
50.56782033657621	0.6506392426237932	0.19471841146178356	3.3414366815101664	8.334602433734164e-4	0.016175540792922802	ATXN7L3 KO	peak107632
126.01820560454156	0.47163252480705403	0.1415037850397849	3.3330028922862445	8.591404924988983e-4	0.01653976465591682	ATXN7L3 KO	peak107633
36.95883743944591	0.22855465091092705	0.2574788523385118	0.8876637783457353	0.37472163542017267	0.7158662195162215	ATXN7L3 KO	peak107634
39.84695092856576	0.11745521149774868	0.23173743785494155	0.506846077979299	0.6122628226799398	0.859269594737433	ATXN7L3 KO	peak107637
90.39796693517732	0.105700659231067	0.1390432416937987	0.7601999057519185	0.44713510132668627	0.7669390724455523	ATXN7L3 KO	peak107638
336.4483724978157	0.09926659638795811	0.08734322427228974	1.1365117009935153	0.25574247131803474	0.6099176487293285	ATXN7L3 KO	peak107639
258.2561744958363	0.08281636787295872	0.10586375193031493	0.7822920155661288	0.4340429781585923	0.7580975353805179	ATXN7L3 KO	peak107640
221.74619223502185	0.1284156724286465	0.09812991159403002	1.308629248132931	0.19065996851536204	0.5322211056078361	ATXN7L3 KO	peak107641
67.6869212089116	0.10866081955743044	0.2029487432557815	0.5354101622619186	0.5923662645304504	0.8492312953414461	ATXN7L3 KO	peak107642
68.57060998561028	0.4295434906927421	0.23422497416826454	1.8338927871293647	0.06666991047497552	0.3095742003595099	ATXN7L3 KO	peak107643
480.59685924719435	0.3204141425374554	0.0867115054053086	3.6951744873966774	2.1973583234438337e-4	0.005919493427643737	ATXN7L3 KO	peak107644
29.03100259536251	-0.2102283756802984	0.2720492932697909	-0.7727583966623843	0.43966537923416094	0.7615548787510061	ATXN7L3 KO	peak107646
41.2385897564294	0.20341011411302148	0.20669532135681662	0.9841060396421654	0.32506337764237647	0.675362795610665	ATXN7L3 KO	peak107647
154.89487048878712	-0.16651388858918803	0.10383082055644681	-1.603703868435327	0.10877934280338582	0.4032984142581576	ATXN7L3 KO	peak107648
537.745557532593	-0.112720748480698	0.07065944445381736	-1.5952679695121534	0.11065232505326797	0.406654559539329	ATXN7L3 KO	peak107649
124.78688311179381	-0.20294629181877902	0.15963665133541613	-1.2713013591870206	0.20362145899895323	0.5497107746882515	ATXN7L3 KO	peak107650
42.60027667575593	0.17471288454641765	0.2244572601986076	0.7783792976525936	0.4363454396871818	0.7595694046040317	ATXN7L3 KO	peak107651
36.46227669555287	0.520286942507122	0.21080173924781	2.468134012383521	0.013581946106814926	0.11739705214510684	ATXN7L3 KO	peak107653
30.03899100559827	0.12354251348006363	0.23283992345289542	0.5305899076412334	0.5957029908689817	0.850961640427412	ATXN7L3 KO	peak107654
81.22825937321596	-0.4981820523960338	0.17855230580863166	-2.7901182801300486	0.005268878918104851	0.061761945078338085	ATXN7L3 KO	peak107661
160.23560565482643	-0.23583379256972076	0.15008643881448028	-1.5713197969953272	0.11610838501121633	0.4168935194100685	ATXN7L3 KO	peak107664
137.64937905796168	-0.0543511100676135	0.15370001329211713	-0.35361812210331817	0.7236250913251749	0.9077608076549633	ATXN7L3 KO	peak107665
37.83055034751984	0.011971186329888198	0.20874024012681086	0.0573496817030374	0.9542666451691157	0.9871190092756408	ATXN7L3 KO	peak107666
31.20350445345167	0.6719949439331241	0.292186245386238	2.299885619341256	0.02145470102626838	0.15716161508743595	ATXN7L3 KO	peak107667
52.724356987055344	-0.47959630590290925	0.20451132542456132	-2.345084336563157	0.01902277616745138	0.14572273944890823	ATXN7L3 KO	peak107668
51.59951553289638	-1.2728867777991197	0.22872136250835295	-5.565229079783196	2.6180824418632754e-8	4.510429998245124e-6	ATXN7L3 KO	peak107670
139.50848278873008	-0.05499640816522598	0.13404254408051505	-0.4102906919775516	0.6815927192810015	0.8911652078370101	ATXN7L3 KO	peak107671
55.58493686094372	-0.11018506023874793	0.1722418480660644	-0.639711321469831	0.5223602937144642	0.8122631592123423	ATXN7L3 KO	peak107672
23.97328105667577	-0.48227311800363004	0.28643112958630884	-1.6837315088627933	0.09223356903993009	0.36975438491932516	ATXN7L3 KO	peak107673
26.92081237582311	0.14934804428557377	0.26449681332807923	0.5646496923965731	0.5723120585422672	0.8388447321174495	ATXN7L3 KO	peak107675
65.4905557796849	-0.0961704300496671	0.18137106908398418	-0.5302412922599867	0.5959446450123753	0.8510340447145507	ATXN7L3 KO	peak107678
21.667295874523404	0.2770357346841047	0.3783279932218861	0.7322633789924862	0.4640078267901283	0.777784127053972	ATXN7L3 KO	peak107679
38.66183730291046	0.31054269058759326	0.2561322675214477	1.2124309583976545	0.2253474562606861	0.5766391149370793	ATXN7L3 KO	peak107681
62.56106994794261	0.5663586954359262	0.24698245397392601	2.293113078776506	0.021841495605391635	0.1590639516709818	ATXN7L3 KO	peak107686
25.11938916616772	0.3497515709807955	0.23874943519473277	1.4649315115469292	0.14293960444389514	0.46344448021281304	ATXN7L3 KO	peak107688
146.68154221512623	0.4260289487011567	0.16375209333488097	2.6016702444829627	0.009277100688008737	0.09112039308398887	ATXN7L3 KO	peak107689
25.886132018949116	0.4324220228009999	0.265422090249285	1.6291862610036272	0.10327359453218297	0.39255027925743896	ATXN7L3 KO	peak107690
34.26885923174479	0.08012538438306761	0.2189928345830382	0.3658813062793865	0.714453646064581	0.9044637648551124	ATXN7L3 KO	peak107698
52.76393954530947	0.04104826218769499	0.19853206458058228	0.20675885416501014	0.836198191366688	0.95014485144212	ATXN7L3 KO	peak107699
26.429996374906512	0.35704933283637313	0.2517880864976704	1.4180549119812171	0.15617473353244393	0.48423634508921415	ATXN7L3 KO	peak107703
20.62332701455447	0.6290846588335243	0.2356519183916158	2.669550339870716	0.007595288684532783	0.07927919953284254	ATXN7L3 KO	peak107705
50.31829919063812	0.644687464160463	0.1893724653300404	3.4043358047691603	6.632516154823665e-4	0.013650909099395847	ATXN7L3 KO	peak107706
22.60906012329771	0.5689195100236578	0.24719533274517355	2.301497781959097	0.021363510614348533	0.15674499777208095	ATXN7L3 KO	peak107707
83.92629958686506	0.23735833977048895	0.1439185572748171	1.64925458026407	0.09909549043662409	0.3841805332567304	ATXN7L3 KO	peak107709
26.59128447157514	-0.12177708175798718	0.2571059061625386	-0.4736456022173271	0.6357526505840146	0.870459678855024	ATXN7L3 KO	peak107711
44.0849094690728	1.0661111379192845	0.19932514776302557	5.3486032740172185	8.863559381548532e-8	1.1985035129838088e-5	ATXN7L3 KO	peak107712
44.65573373874014	0.7802249934305399	0.21063957537142208	3.7040759888295645	2.1216265790180986e-4	0.005748077357908523	ATXN7L3 KO	peak107714
98.10531958612465	-0.13356360183763413	0.12516786357410514	-1.067075829400558	0.2859375954198385	0.6392654087751085	ATXN7L3 KO	peak107719
574.9196807133815	-0.013485329241318705	0.07842428901572401	-0.17195347781367717	0.8634741034506401	0.9591057736210891	ATXN7L3 KO	peak107720
29.392328565059177	-0.3466523369361188	0.2954512764046632	-1.17329781463299	0.2406763983473487	0.5939548829743665	ATXN7L3 KO	peak107721
30.774568827270265	0.33932452309179945	0.24571849787375571	1.3809482233858368	0.16729488107743873	0.5004591744446603	ATXN7L3 KO	peak107723
25.351152398347416	0.07868548187919375	0.25580918151104615	0.3075944397867362	0.7583909516239781	0.9215257885178948	ATXN7L3 KO	peak107725
523.9834769542424	-0.005955550669037739	0.07730222815587384	-0.07704241923051482	0.9385897995619648	0.9824976058433419	ATXN7L3 KO	peak107726
223.07425485711985	0.010725282296007946	0.09283660248318287	0.11552859550144358	0.9080261562842515	0.9727987355323552	ATXN7L3 KO	peak107727
62.18872154842789	-0.16755196746153955	0.331276396602709	-0.5057769559793908	0.6130132373638444	0.85959417822457	ATXN7L3 KO	peak107728
50.41516373648388	-0.30142281446748426	0.20384612349975187	-1.4786781778945683	0.13922634730490183	0.4577131415672207	ATXN7L3 KO	peak107729
217.13365537572085	-0.16838292968151897	0.14388614392156324	-1.170251179803037	0.24189990213852147	0.595438810904454	ATXN7L3 KO	peak107732
77.33650647674175	0.29470651330842546	0.18942640055571489	1.5557837368173246	0.11975952665400291	0.42356437451521733	ATXN7L3 KO	peak107734
39.469773145189976	0.07159082560624191	0.2260838211331892	0.3166561200505663	0.7515045476683025	0.9190005117090333	ATXN7L3 KO	peak107735
27.03463439209039	0.07557426672115809	0.30032304086918366	0.2516432522207883	0.8013168237146983	0.9377705768911976	ATXN7L3 KO	peak107737
123.33733385856611	-0.028885635532126818	0.1217308803598426	-0.23729094414448845	0.812431087034993	0.9419211442483711	ATXN7L3 KO	peak107746
125.57495980780853	-0.10160584196756518	0.1167318019055849	-0.8704212588934942	0.38407023310187866	0.722963218041009	ATXN7L3 KO	peak107747
60.5040302199447	-0.12431770960742365	0.2245009592103734	-0.5537513516409036	0.5797490261598686	0.8425474521449974	ATXN7L3 KO	peak107748
97.78373401398063	-0.5344645510485752	0.17597199130082253	-3.0372137469019878	0.002387760727745378	0.03519210771238233	ATXN7L3 KO	peak107751
50.58448105347922	-0.494805411809586	0.20470008219249652	-2.417221363615669	0.015639502754880952	0.12846684916046938	ATXN7L3 KO	peak107752
32.216643575100164	-0.5660863475347218	0.27650084548739745	-2.0473223021682343	0.0406264495526951	0.23178749726912276	ATXN7L3 KO	peak107753
21.96855317894992	-0.2518091696344022	0.30838048594318235	-0.8165535146111575	0.4141836294844865	0.7449925064661624	ATXN7L3 KO	peak107754
22.458585989909604	0.2983699190593756	0.31734273937998164	0.9402134727970308	0.34710807237449376	0.6935755600394125	ATXN7L3 KO	peak107756
66.60040634849045	0.9403743639430796	0.17119509343331388	5.492998339402679	3.951665097733598e-8	6.255734673875323e-6	ATXN7L3 KO	peak107758
54.38182583885019	0.6302651487689738	0.19556566558650446	3.2227801688951834	0.00126952944164421	0.022107667371144706	ATXN7L3 KO	peak107762
27.676513139197418	0.7096802633699367	0.27720715071490803	2.5601080691450235	0.010463961817608343	0.09864947554921179	ATXN7L3 KO	peak107765
29.932102738994345	-0.1354254628953278	0.24103685811243944	-0.561845453661507	0.5742213202289006	0.839839761221112	ATXN7L3 KO	peak107768
26.098455712783714	0.6903010409805227	0.2550593033528346	2.706433491765636	0.006801020374176594	0.07343785070704933	ATXN7L3 KO	peak107771
36.290999158461275	0.06288183085726173	0.21228796146139106	0.2962100649720455	0.7670696628322442	0.925264861405688	ATXN7L3 KO	peak107773
260.37428062673285	-0.13471430541279703	0.10267373171501389	-1.3120620353676877	0.18949920419493926	0.5308590265504802	ATXN7L3 KO	peak107774
59.14162579207018	0.07041402705406728	0.156484556779607	0.4499742882183478	0.6527289802641698	0.878040041524106	ATXN7L3 KO	peak107777
815.0877211917815	-0.11512058375812317	0.08156588784744637	-1.4113814830708953	0.1581321598826217	0.4874728307882481	ATXN7L3 KO	peak107778
320.49172354228193	-0.2102506352070217	0.0838050373593917	-2.5088066521034698	0.012113977094091732	0.10877820612513589	ATXN7L3 KO	peak107779
42.394921939464695	0.11200142508574842	0.23106465308596424	0.4847189892089636	0.6278756945723182	0.8664871667642513	ATXN7L3 KO	peak107780
32.285899825619815	-0.007778717850806974	0.2090310882358439	-0.03721321032415267	0.9703150055931382	0.9917286491973939	ATXN7L3 KO	peak107781
171.32508548629139	-0.1624633156305653	0.10752810162027192	-1.510891694194447	0.1308160473663457	0.44333516310612886	ATXN7L3 KO	peak107782
54.986565901361054	0.02446166288966074	0.1653381868499789	0.1479492629966739	0.8823828097213415	0.9650474412498673	ATXN7L3 KO	peak107783
25.72013462652594	0.13424091620871675	0.26008249403019656	0.5161474504821185	0.6057514291971087	0.8559296488477925	ATXN7L3 KO	peak107784
24.430047045603427	-0.002109403096158979	0.2480255065794241	-0.008504782936441637	0.9932142468058943	0.9979615835083206	ATXN7L3 KO	peak107785
24.184221023110098	0.28151792319548213	0.28302038928638634	0.9946913150155274	0.31988641978665383	0.6708601261986007	ATXN7L3 KO	peak107786
25.663070111426492	0.1802613145777677	0.29991379484930375	0.6010437588185723	0.5478108411606838	0.8265057076119101	ATXN7L3 KO	peak107787
35.968385098120436	0.21434840312381692	0.2758726498961816	0.7769831594559377	0.4371687060869299	0.7600993098743264	ATXN7L3 KO	peak107788
27.11786983321313	0.07430313630779312	0.32017969623851106	0.23206698357425692	0.8164859881811094	0.9435444188378371	ATXN7L3 KO	peak107789
31.438580296743364	0.2769796857021649	0.22363909067628135	1.2385119473728068	0.21552629486019503	0.5646853642232149	ATXN7L3 KO	peak107791
41.43837683702661	0.054605471737616054	0.22743419378552915	0.24009350058025625	0.8102577726609296	0.9412259575083495	ATXN7L3 KO	peak107792
88.48039130588168	0.5607342274755395	0.14334996431319155	3.911645392882311	9.166944306595147e-5	0.0030411356103270904	ATXN7L3 KO	peak107793
40.55246091096342	0.18389988003895325	0.22329703053857597	0.8235661692204339	0.4101861052728674	0.7422523925443368	ATXN7L3 KO	peak107795
25.91056259467416	-0.18375360300890745	0.28521290407166955	-0.6442681953924954	0.5194015357936188	0.810510690180555	ATXN7L3 KO	peak107797
26.13565620205951	0.23002224891620715	0.3109002544408023	0.7398586705241988	0.4593857545106546	0.7749231491290959	ATXN7L3 KO	peak107800
116.1314201692726	0.33610374754652755	0.11574541595038765	2.903819082481788	0.0036864111369008293	0.048037988506537004	ATXN7L3 KO	peak107803
150.70371598729332	0.29204070308532326	0.09981966150258546	2.925683163910138	0.003437007818513988	0.0458207360758185	ATXN7L3 KO	peak107804
118.97225709718258	0.22242674151109834	0.12657006502737836	1.7573408172223444	0.07885973444569584	0.3398164305706476	ATXN7L3 KO	peak107805
32.841259729473855	0.44502511405977985	0.22701226972927643	1.960357096955573	0.04995406673379652	0.2619334929062264	ATXN7L3 KO	peak107806
19.08707388500876	0.31564442656908204	0.27391391799428694	1.152348989348053	0.2491776935339562	0.6030850721192476	ATXN7L3 KO	peak107807
28.156187789581846	0.620552113834512	0.23801280484365067	2.607221549454658	0.009128027829883832	0.09012074839517448	ATXN7L3 KO	peak107808
42.09173585934688	-0.07831461115580889	0.24195976531789634	-0.3236679083934308	0.7461894694259429	0.9169099810096469	ATXN7L3 KO	peak107809
38.207410942674045	-0.3174277954314037	0.24449465331670808	-1.298301582980717	0.1941837226640627	0.5372149529799953	ATXN7L3 KO	peak107811
35.07030626256604	0.09626382756664502	0.22575353326589728	0.4264111669661597	0.669808265732784	0.8858692834108247	ATXN7L3 KO	peak107812
35.576221890243666	0.024881075930067408	0.24932239692685046	0.0997947887424143	0.9205072453793823	0.9770974362907534	ATXN7L3 KO	peak107814
51.47034793938147	-0.09700366622363756	0.22355918682593154	-0.4339059718407676	0.6643567229956278	0.8836148144119798	ATXN7L3 KO	peak107816
26.039397997984455	-0.7070006168646413	0.27579503010918677	-2.563500207326945	0.010362263900027676	0.09796467119711952	ATXN7L3 KO	peak107817
55.83214724790778	-0.6428389276033087	0.18206348781916237	-3.5308503385468444	4.1422605287440425e-4	0.009632135617027592	ATXN7L3 KO	peak107818
35.85508584647393	-0.5404720576774257	0.24033222252430655	-2.248853907314754	0.024521792345021953	0.1713049423424022	ATXN7L3 KO	peak107819
32.12393727172648	-0.6765185737841369	0.2689179947787099	-2.5157058542729267	0.011879428099818796	0.10729533022775507	ATXN7L3 KO	peak107821
151.55672622262315	-0.8568143422837812	0.14267180184007644	-6.005491843750602	1.9075275454950023e-9	5.304244225007856e-7	ATXN7L3 KO	peak107822
55.98055693484905	0.0783475176825388	0.18401262077311845	0.42577252230507995	0.6702736110358157	0.8860204272790521	ATXN7L3 KO	peak107827
24.452770813842363	0.07586305236139076	0.26438450179777667	0.28694213104600647	0.7741566303715988	0.9281130253988894	ATXN7L3 KO	peak107828
57.14429371191551	0.123513708676867	0.16832092640556834	0.7337988883168419	0.46307131820149605	0.7770836813184586	ATXN7L3 KO	peak107829
22.510462175396114	-0.8955419711717456	0.3896906987611333	-2.298084029253881	0.021557007049723576	0.15765780133648788	ATXN7L3 KO	peak107830
22.53267611323076	-0.018875998609411943	0.2755665521953602	-0.06849887426116211	0.9453885161823795	0.9844940345187193	ATXN7L3 KO	peak107831
34.68701263961748	-0.22212248818200422	0.22402040156129802	-0.9915279440351575	0.32142785432070115	0.6721074924238988	ATXN7L3 KO	peak107832
28.304146846008084	-0.15318451613255377	0.24172998648200425	-0.6337009254081835	0.5262760208989483	0.8147685412743788	ATXN7L3 KO	peak107833
59.1569952467172	-0.023506567003825665	0.1665652560365715	-0.14112527163926974	0.8877709795641455	0.966862698784047	ATXN7L3 KO	peak107834
61.93517081337832	-0.8088561682379222	0.22535768958161348	-3.589210422504772	3.3168104032627727e-4	0.008155021341740044	ATXN7L3 KO	peak107836
27.19911692134248	-0.010233020765007886	0.23797723882844993	-0.042999997879564184	0.9657015355453236	0.9904984164568945	ATXN7L3 KO	peak107839
29.76864739869087	0.4434876468076013	0.24411054463648105	1.816749241488212	0.06925551814110376	0.31621032209427724	ATXN7L3 KO	peak107840
28.432102439054272	0.14412824825115475	0.23604952078157676	0.6105847949783413	0.5414744913114224	0.8235771268579757	ATXN7L3 KO	peak107841
129.04979213252662	0.2888060553600948	0.1326588398667853	2.1770585032261023	0.029476202684053328	0.19215494298732894	ATXN7L3 KO	peak107842
37.69556858314897	0.3218034468933481	0.22359557049217227	1.439221028328081	0.15008790930976604	0.4748349794635243	ATXN7L3 KO	peak107843
20.13158827418934	0.3309566763988533	0.31708027768743746	1.0437630457896045	0.29659503280895416	0.6496386319982349	ATXN7L3 KO	peak107844
38.475797255818605	0.3520286912408211	0.19606116531672943	1.7955044318548856	0.0725733672840816	0.32448779554196805	ATXN7L3 KO	peak107845
59.786922726849525	-0.27566248062778737	0.21451297127265012	-1.2850620593820177	0.19877059844042133	0.5430978499965557	ATXN7L3 KO	peak107847
23.551506874647576	-0.3915625158970514	0.2901986002412064	-1.3492915388688766	0.17724334227128632	0.5143507128851944	ATXN7L3 KO	peak107848
22.699956930971165	0.08030129172564056	0.32249166328789813	0.24900269019963206	0.8033587004666441	0.93838190250139	ATXN7L3 KO	peak107853
18.907812767184602	0.019188090584588972	0.3435350667096761	0.05585482369636798	0.9554574600784964	0.987535937654517	ATXN7L3 KO	peak107854
30.515880585175875	-0.4387850484445561	0.2609348033971277	-1.681588821161394	0.09264859979971503	0.37076513640699144	ATXN7L3 KO	peak107855
24.102201764121144	0.07205100758376569	0.3288896154422951	0.2190735255866031	0.8265927733776599	0.9469472253031792	ATXN7L3 KO	peak107856
23.24967687427241	-0.089393042826833	0.28302046263610636	-0.3158536382642061	0.7521136030531734	0.9193102940964151	ATXN7L3 KO	peak107857
61.70368594164821	-0.4175959254691107	0.2040054716886045	-2.046983946129309	0.04065966082735294	0.231905620390808	ATXN7L3 KO	peak107858
278.87156487660064	-0.12626262424730847	0.09091623830131002	-1.3887796790366012	0.16489975634273904	0.49699554849113997	ATXN7L3 KO	peak107859
27.277849648755048	-0.5157120653694943	0.26132671077413827	-1.9734380149728301	0.04844568009244075	0.25717972594262434	ATXN7L3 KO	peak107862
98.45183770470805	-0.6002453196617714	0.14668283734612195	-4.092130548616232	4.274278930185345e-5	0.0016737503076852767	ATXN7L3 KO	peak107864
261.5231249042113	-0.6619218838472873	0.11391528080578867	-5.810650504174076	6.223055793800353e-9	1.3860128154080898e-6	ATXN7L3 KO	peak107870
30.649286017705567	0.02984476423802209	0.23237660900779492	0.12843273841310324	0.8978065241789824	0.9699291278253687	ATXN7L3 KO	peak107873
39.51091501298388	-0.061376947052311615	0.22364226154030348	-0.27444252544034764	0.7837445664620291	0.9318679233458552	ATXN7L3 KO	peak107874
34.40587130162792	-0.2366950187677907	0.2623740377268562	-0.9021282014732015	0.3669887694613219	0.7095679306261565	ATXN7L3 KO	peak107875
39.466661552197166	-0.1067890599006241	0.19087474775837365	-0.5594719110555538	0.5758396959692912	0.8406860736218276	ATXN7L3 KO	peak107876
916.3420791962029	-0.07903194353970325	0.08543384880119567	-0.9250659387195626	0.3549316092946637	0.6997407672024086	ATXN7L3 KO	peak107877
143.07269304983723	-0.12307842554422746	0.12240578011545553	-1.0054952096881167	0.31465845495664524	0.6660183443539325	ATXN7L3 KO	peak107878
127.26191747727484	-0.08223942673181167	0.1115283569329523	-0.7373858002880084	0.4608877681636646	0.7757823800058776	ATXN7L3 KO	peak107879
39.53822284383036	-0.2201172027336979	0.1925698711827566	-1.1430510981896944	0.2530173761535466	0.6068392469841434	ATXN7L3 KO	peak107880
25.713833654743876	-0.7013534485069105	0.3422163860268898	-2.049444378305723	0.04041868150724841	0.2311767523225173	ATXN7L3 KO	peak107882
365.50314620098663	-0.09845482337048789	0.09988345187249974	-0.985697045153831	0.3242817999083065	0.6748083979938672	ATXN7L3 KO	peak107883
21.22220156776816	0.22450180263705138	0.34380873905205406	0.6529845729228566	0.5137662241484847	0.8073781004614599	ATXN7L3 KO	peak107885
24.177774071620338	0.5528897905736496	0.2519115844736707	2.194777154567247	0.02817958703152756	0.18688914795437617	ATXN7L3 KO	peak107886
105.94379930823037	-0.2909156595468103	0.18021759892416128	-1.6142466733741843	0.1064739319033375	0.39862809194607945	ATXN7L3 KO	peak107887
35.578793961992204	-0.9190512485428619	0.2762057448232702	-3.3274153987308095	8.76556005873207e-4	0.016774891242315883	ATXN7L3 KO	peak107890
25.347457395506897	0.3230406405973531	0.22755773934883014	1.419598566595682	0.15572458297444167	0.483586710224227	ATXN7L3 KO	peak107893
98.968407857814	-0.1990359509958597	0.16097191044949336	-1.2364638677647386	0.21628618846976155	0.5656500813923642	ATXN7L3 KO	peak107895
25.832145719988084	-0.24268445328631577	0.3330331381563509	-0.7287096252036678	0.46617930380317785	0.7790119490687513	ATXN7L3 KO	peak107899
73.20554599684587	-0.0736820288652835	0.16776758678107384	-0.4391910873787194	0.6605230824856778	0.8816166438215784	ATXN7L3 KO	peak107900
20.670076822023432	-0.2440806760754993	0.29674721654205466	-0.8225205241003785	0.41078071054136944	0.7426968520603222	ATXN7L3 KO	peak107902
23.606534898827398	-0.3098725860844663	0.2663596080247548	-1.1633617738905349	0.24468275202507428	0.5985046548602407	ATXN7L3 KO	peak107903
33.34641741644506	-0.3464897970153465	0.2260434355546656	-1.5328460928986036	0.12531378069784194	0.43355610479636314	ATXN7L3 KO	peak107905
46.868497370089955	-0.20075864759333092	0.22112986317501204	-0.9078766870779528	0.36394337592451603	0.7069131557626209	ATXN7L3 KO	peak107908
25.20438031470798	0.13740848370253803	0.25181978253366777	0.545661990174131	0.5852983041749382	0.8456111698153748	ATXN7L3 KO	peak107909
72.29111063204945	-0.007404778552317478	0.18029141120043213	-0.04107116641338781	0.9672391610695559	0.9909008440762109	ATXN7L3 KO	peak107910
22.408563367166774	0.2894164630038747	0.2576491072103331	1.1232969760209888	0.26131138769952694	0.6150527408514939	ATXN7L3 KO	peak107911
41.32682234816463	-0.1528287727447294	0.21550746187667105	-0.7091576849073981	0.47822662925453874	0.7865895460124473	ATXN7L3 KO	peak107913
60.81757602929384	-0.5520529571543603	0.21362992291223104	-2.584155579090711	0.009761774903806265	0.09428676131930816	ATXN7L3 KO	peak107916
32.73113232819555	0.332606807607008	0.2371374977420701	1.402590525640015	0.1607389786686423	0.49112530084315215	ATXN7L3 KO	peak107917
34.91514158846713	-0.09599189636034157	0.2595283440348876	-0.3698705693102934	0.7114789310797043	0.9031553881277455	ATXN7L3 KO	peak107918
21.837228491098347	0.31065624116927604	0.303112747278778	1.0248867589971733	0.3054166230154615	0.6575902332857104	ATXN7L3 KO	peak107920
31.62546805222171	0.5101636481632412	0.23912101469394093	2.133495664595673	0.032884086923411895	0.2050700103258411	ATXN7L3 KO	peak107921
50.75410737939596	-0.08000908334375394	0.19565984948327794	-0.4089192726819097	0.6825989049810777	0.8916861258852453	ATXN7L3 KO	peak107924
30.47966413801547	-0.09769964614814716	0.2902250024203822	-0.3366341470699074	0.7363927114742321	0.9131299170820601	ATXN7L3 KO	peak107925
25.883719691743515	-0.1711005392771826	0.31679801951905456	-0.5400934625062938	0.5891325789487198	0.8476270195369454	ATXN7L3 KO	peak107926
37.5486611894822	0.8132393059722152	0.23106844549543043	3.5194736530492547	4.324039812121755e-4	0.009965783055491863	ATXN7L3 KO	peak107927
460.6653633991014	-0.13284642214856698	0.06979594741984987	-1.9033543788644904	0.056994319643331876	0.28312586790537	ATXN7L3 KO	peak107929
758.9740558070337	-0.16673112798346945	0.07142650724263341	-2.3343032498717804	0.019579848692556513	0.14835666719268792	ATXN7L3 KO	peak107930
120.02315586243427	-0.1532884182112468	0.12050972688006721	-1.2720003785570053	0.20337298476680013	0.5493545002495289	ATXN7L3 KO	peak107931
53.448612598124306	0.07422518667937474	0.16831308161823294	0.4409947578984503	0.6592167920209812	0.8810286194079379	ATXN7L3 KO	peak107932
38.87651221902994	0.04644153435539178	0.1978522884187089	0.2347283153839947	0.8144196091508792	0.9427919701082429	ATXN7L3 KO	peak107933
24.9986199895371	0.16254433679951708	0.24652348459916198	0.6593462568639581	0.509673444850766	0.8051827382526828	ATXN7L3 KO	peak107934
60.67933621179857	0.11631086773748124	0.23725964053366128	0.49022609777148174	0.6239739153214428	0.8647616061076303	ATXN7L3 KO	peak107936
91.82973645336409	0.38920158307339453	0.1580814698474741	2.4620316565181115	0.013815247235516474	0.11870117401447318	ATXN7L3 KO	peak107937
34.84210672896862	0.24313144755161298	0.2473742558733988	0.9828486262371732	0.3256819454695275	0.6758825342399047	ATXN7L3 KO	peak107940
19.609462674434972	-0.1562995793478494	0.3102653748619085	-0.503760947922128	0.6144293733422244	0.8603414818183595	ATXN7L3 KO	peak107944
20.879209024983684	0.18483832152254634	0.2941316680685857	0.6284203354786186	0.5297286189610214	0.8166017778517297	ATXN7L3 KO	peak107948
44.31503685454415	0.21618217784319854	0.1838298911108333	1.1759903492129016	0.23959873258007935	0.5926713055639361	ATXN7L3 KO	peak107949
20.973906202592236	0.3051525218339915	0.270963070088601	1.1261775331015074	0.2600903812231586	0.6137446153034487	ATXN7L3 KO	peak107951
30.847840464690897	0.09620762209846646	0.27885562664274033	0.34500871743830425	0.7300878170952377	0.9104331261074755	ATXN7L3 KO	peak107952
83.72819336444583	0.2726410035897163	0.13879720873093604	1.9643118624830695	0.04949393685569539	0.2605061434822179	ATXN7L3 KO	peak107953
29.041229645576614	0.2577222938899009	0.22771236258845026	1.1317887661448065	0.2577232517678947	0.6116239061658642	ATXN7L3 KO	peak107954
26.322210381042165	0.4355618799243896	0.2907035184002793	1.498302746114858	0.13405461093266643	0.44887220509633063	ATXN7L3 KO	peak107955
18.464479133998605	0.012172717670903827	0.35361029451052006	0.03442410433144696	0.9725389623832585	0.9922205813264967	ATXN7L3 KO	peak107957
31.069340396373295	0.6145930042313786	0.1893057027869346	3.246563601536659	0.001168073455318731	0.02080727514800164	ATXN7L3 KO	peak107958
29.093245151631496	-0.608086516703449	0.29074894030724946	-2.0914487807276356	0.036487853270779635	0.2179390029266298	ATXN7L3 KO	peak107961
62.897711971972946	0.14918369831808168	0.1477474500937257	1.00972096793173	0.31262899375675024	0.6642855071378849	ATXN7L3 KO	peak107963
49.4186352183163	0.19807820808700863	0.18712213653690568	1.0585503765234217	0.2898045966819888	0.6432433168300512	ATXN7L3 KO	peak107964
42.207858548453174	0.5680770253767901	0.21032598927607588	2.7009359486769218	0.006914465315464316	0.07435970301158329	ATXN7L3 KO	peak107967
24.819441953065684	0.23238735258404877	0.2775068744001692	0.8374111563410953	0.4023614969077499	0.7360880086926478	ATXN7L3 KO	peak107969
39.61851728578884	-0.44299961387679754	0.34066304979842493	-1.300404062427453	0.19346251832239883	0.536259894424091	ATXN7L3 KO	peak107972
47.87494499856584	-0.17677769888160827	0.21807256636398545	-0.810637036235673	0.4175741414120424	0.7471808759404722	ATXN7L3 KO	peak107973
307.77540900600053	-0.3091508770356578	0.10245939794528283	-3.0173013236009445	0.002550361595416794	0.03691479181625286	ATXN7L3 KO	peak107974
137.96786124965163	0.04281348625579281	0.11177204902174497	0.3830428683244731	0.7016879792470401	0.899201588112856	ATXN7L3 KO	peak107975
602.498910171072	-0.06922761091468609	0.07583015326774797	-0.9129298561516943	0.36127943389277883	0.7047433861344127	ATXN7L3 KO	peak107976
41.62265600938524	0.16651780175487152	0.20082442957986021	0.8291710431008781	0.40700762795690315	0.7398262360281753	ATXN7L3 KO	peak107977
82.23431620036148	2.0920440397091793e-5	0.1620430080990614	1.2910424610423517e-4	0.9998969897155855	0.9999711450457918	ATXN7L3 KO	peak107980
46.62898550687816	-0.3097384052727668	0.18603729332583135	-1.664926422737626	0.09592743593239485	0.3777531154868834	ATXN7L3 KO	peak107987
21.969507082532747	-0.3835133200316132	0.35753616275122985	-1.072656027520377	0.28342547656164196	0.6368635347573814	ATXN7L3 KO	peak107988
33.97699824949218	0.3149409441122019	0.22870477571324144	1.3770632603977042	0.16849269031533698	0.5021794978077349	ATXN7L3 KO	peak107991
42.87698758318305	-0.6282846757363805	0.23185278153648403	-2.709843166740333	0.0067315029547196335	0.07293141682729	ATXN7L3 KO	peak107992
28.207487609854763	-0.20709007050094722	0.23749693357137255	-0.871969449823286	0.3832250440462877	0.7223080402358097	ATXN7L3 KO	peak107997
172.23322181582063	-0.2682676595166397	0.12956125460032927	-2.070585533801692	0.03839754520344939	0.22433642458278402	ATXN7L3 KO	peak107998
25.874836907671675	0.2578299946832586	0.27682163729987375	0.9313939372591675	0.3516498258516714	0.697314651696829	ATXN7L3 KO	peak107999
106.83511877977993	-0.08992447297524854	0.1359289333000005	-0.6615550552197867	0.5082564198054068	0.804434990347453	ATXN7L3 KO	peak108000
84.4057608083692	0.07951200265133121	0.15906404568893956	0.49987413753339505	0.6171637038612604	0.8615259145948837	ATXN7L3 KO	peak108001
124.38009791517665	0.10413043975909188	0.12990329609637805	0.8015996736667503	0.4227845664582445	0.7503069176321834	ATXN7L3 KO	peak108002
467.51984400974106	0.044148820175548935	0.06594784553026678	0.6694505304996935	0.5032081273288074	0.8016148971815925	ATXN7L3 KO	peak108003
218.15800754300798	0.11850022878278149	0.10031364526476019	1.1812972050813328	0.23748467722506783	0.5905981059388055	ATXN7L3 KO	peak108004
135.99118824059434	-0.01156625077365304	0.133896443984085	-0.08638206086360149	0.9311627069780966	0.9804798527328497	ATXN7L3 KO	peak108005
248.93927479577636	0.09229973925428092	0.11125145374725622	0.8296497362090183	0.40673684772312874	0.7396033940493438	ATXN7L3 KO	peak108006
49.57499592810214	-0.21123244392250878	0.19576031231556107	-1.0790360999322834	0.28057163505117294	0.6339235622041981	ATXN7L3 KO	peak108008
52.1102527356703	0.10930922850743399	0.21254956728935268	0.5142764104460713	0.6070587519145816	0.856610025187839	ATXN7L3 KO	peak108012
161.16052853392537	-0.11442744504683193	0.12272236372526203	-0.932409070143076	0.35112515913352954	0.696796503267741	ATXN7L3 KO	peak108013
32.41707755747542	-0.11582344257069202	0.22181328901795472	-0.5221663818407051	0.6015544907375049	0.8539990904573471	ATXN7L3 KO	peak108014
27.215593630886133	0.4124438740072512	0.24328704710771623	1.6952972996735012	0.09001903681684001	0.3649301390585496	ATXN7L3 KO	peak108018
33.175268742525645	0.3089842366251879	0.22277729155991915	1.386964687745484	0.16545253083255756	0.4976997070833234	ATXN7L3 KO	peak108019
23.699515825781866	-0.31376417929552175	0.31140266392766963	-1.007583478375126	0.31365446374543426	0.6650938140001359	ATXN7L3 KO	peak108023
83.71277152836632	-0.10831234558559867	0.15559420355809503	-0.6961206979998938	0.4863532453264378	0.7918857071288992	ATXN7L3 KO	peak108024
29.74779976832632	-0.10186119687219015	0.24074533159332837	-0.42310767231929564	0.6722167048884602	0.8869431293360728	ATXN7L3 KO	peak108025
52.09952789087885	0.7662276794595301	0.1832623826642995	4.181041784571294	2.9017652839311344e-5	0.001240067847483022	ATXN7L3 KO	peak108027
16.566028657754362	0.8125883810967157	0.3815266193959179	2.129834039845792	0.033185317303612204	0.20626158472805048	ATXN7L3 KO	peak108030
25.65518391857417	0.8649768624775515	0.22844674249626587	3.7863392273658274	1.5288293270889953e-4	0.004502200527597616	ATXN7L3 KO	peak108031
49.828670069189876	0.295661403983747	0.22908631698577103	1.2906113637599363	0.19683847354943115	0.5406741594015269	ATXN7L3 KO	peak108033
50.726736777223955	0.31235613948180946	0.21710690922335238	1.438720400926844	0.15022975679234712	0.47504782286505737	ATXN7L3 KO	peak108034
30.292730599495474	-1.014986183187157	0.3144335605778918	-3.227982984137355	0.0012466638954030048	0.02180419709902298	ATXN7L3 KO	peak108039
18.3982182443397	0.07963579051755491	0.40925816264286563	0.19458571089527213	0.8457172902856535	0.9532723604637023	ATXN7L3 KO	peak108045
24.11114251109235	0.025851347054554448	0.2891397495083661	0.08940779363097033	0.9287578298573241	0.9799119779488735	ATXN7L3 KO	peak108046
37.8396093131784	-0.5107938413986854	0.2460059866043355	-2.0763471997135676	0.03786185085310316	0.22266114810997803	ATXN7L3 KO	peak108047
36.932892246983755	-0.027562778643954206	0.2237788593220173	-0.12316971642210145	0.9019727057330916	0.971074107849411	ATXN7L3 KO	peak108048
36.16177470648224	-0.07015633783993731	0.24993104940111943	-0.2807027698561053	0.7789383840999465	0.9299058683250769	ATXN7L3 KO	peak108053
48.11714009599289	0.36598397680296	0.18236274657932675	2.0069009908433193	0.044760206338061125	0.2455132820598166	ATXN7L3 KO	peak108054
135.2386339177313	0.17490000207532336	0.12395281665665255	1.4110207964034716	0.15823848206582872	0.48759962144196817	ATXN7L3 KO	peak108055
35.76950520647725	0.32885264475899745	0.18229300647804209	1.8039783923285562	0.07123469437190255	0.3210874468719249	ATXN7L3 KO	peak108056
36.41148132549891	0.15662271194800212	0.2103055558973877	0.7447388219473454	0.45642962523276487	0.7728820978194948	ATXN7L3 KO	peak108057
41.15751973559467	-0.705264165794452	0.20972959226525562	-3.36273082962212	7.717557433731168e-4	0.015308484177823553	ATXN7L3 KO	peak108059
18.468647246080895	-0.9604596819987774	0.35328079705542276	-2.7186863537564436	0.0065541724210894025	0.07157476682157508	ATXN7L3 KO	peak108060
158.56723853479411	-0.10514516574013673	0.12396879325239196	-0.8481583387366559	0.39634979549638416	0.7321022085158785	ATXN7L3 KO	peak108062
43.04886248475941	-0.42523007094282894	0.19012857527687474	-2.2365395118728872	0.025316452115340917	0.1748906779396295	ATXN7L3 KO	peak108068
53.22472748694127	-0.585706263308528	0.19787250484240512	-2.960018441041173	0.003076206279982011	0.04225418151019276	ATXN7L3 KO	peak108071
17.585465401887813	-1.1378018841235598	0.43775249365510477	-2.5991899546322355	0.009344404877160203	0.09157262093861303	ATXN7L3 KO	peak108072
42.2851163785347	-0.36377905372000885	0.2711721757545213	-1.3415058263548394	0.17975627932729538	0.5181056307604481	ATXN7L3 KO	peak108073
19.72285895736389	-0.6610462052105344	0.3597655695621261	-1.837435989261284	0.06614555797492604	0.3083331409160395	ATXN7L3 KO	peak108075
34.20597641650699	-0.13677925604891053	0.2593037418603099	-0.5274866265624318	0.5978557010091567	0.8520000832090162	ATXN7L3 KO	peak108077
150.1030602636003	-0.08836078373181797	0.1047861139979475	-0.8432489798557539	0.39908921046038687	0.7340770688600537	ATXN7L3 KO	peak108078
823.285411355345	-0.1278251552349515	0.07609213949684837	-1.679873323055213	0.09298196519151862	0.3715396218617944	ATXN7L3 KO	peak108079
273.26926549320666	-0.05167326614211992	0.08062210240306078	-0.640931761910468	0.5215670187811206	0.8118925236965604	ATXN7L3 KO	peak108080
77.59735460538711	0.09322106441073678	0.1573082672565044	0.5926011775257303	0.5534480908808752	0.8295058558372719	ATXN7L3 KO	peak108081
97.56384638941128	-0.10576997629565042	0.22406959319681974	-0.4720407387125637	0.6368977104740083	0.8710033174533377	ATXN7L3 KO	peak108082
19.086818012971705	1.3807754437821107	0.3327118624870402	4.150063762261842	3.323826709740371e-5	0.0013825944681321327	ATXN7L3 KO	peak108087
35.24198827768909	-0.11395024697885187	0.22053953707116522	-0.5166885198552023	0.6053736112823623	0.8558119083476579	ATXN7L3 KO	peak108089
252.1254620994441	0.09961590197509049	0.1005791967236484	0.9904225249361986	0.32196764018098495	0.6726257234064079	ATXN7L3 KO	peak108090
68.92781626646392	0.20111964509034003	0.14173918377675904	1.4189417473089583	0.15591599986044702	0.4838589063831057	ATXN7L3 KO	peak108091
86.76680479775833	0.019993423668516547	0.14335976638939477	0.13946328298422497	0.8890840682831502	0.967312667145709	ATXN7L3 KO	peak108092
26.974324945656136	0.238695386220162	0.2331252918173296	1.0238931364306751	0.3058857524403716	0.6580490230742957	ATXN7L3 KO	peak108094
145.83522772615916	-0.29288597640653247	0.10861372649347796	-2.6965834417265824	0.007005484374935911	0.075018379093327	ATXN7L3 KO	peak108095
53.963389938242926	-0.30537080722071824	0.1796811834584681	-1.6995146700561572	0.08922225285051055	0.3633887326139239	ATXN7L3 KO	peak108096
29.62104989780653	0.2900730671601956	0.23211183359059648	1.2497125315542175	0.21140457789914305	0.5597792758441527	ATXN7L3 KO	peak108097
102.7906424976875	0.5048406130320978	0.14825364373418587	3.40524927628262	6.610368310323323e-4	0.013620443986320176	ATXN7L3 KO	peak108101
20.590578074844007	-0.14210945032752886	0.3206503556938254	-0.44319130730428	0.6576273658727341	0.8801283169867598	ATXN7L3 KO	peak108104
53.86295471138697	0.20689707469323168	0.1707202638215184	1.211906952706767	0.22554800040808892	0.576841179064002	ATXN7L3 KO	peak108106
38.882183665710535	-0.4330399926616362	0.22167384077066327	-1.9535006528336631	0.050760300002508106	0.26447574727697215	ATXN7L3 KO	peak108107
108.84950000182684	0.25756982804871337	0.15995288764277024	1.610285577488012	0.10733552633951228	0.4002463769455963	ATXN7L3 KO	peak108108
24.396919955811782	-0.3967225941770927	0.26869881123242395	-1.4764583153809654	0.13982089769362843	0.4586376510379909	ATXN7L3 KO	peak108109
32.80095552115907	0.3003191068186912	0.2595396247683621	1.1571223742298484	0.2472223666401662	0.6009904505364937	ATXN7L3 KO	peak108110
30.294354498231026	0.040139916467758566	0.27504297022475616	0.1459405286197918	0.8839683368767002	0.9655976270399861	ATXN7L3 KO	peak108112
26.368477963086036	0.3771821614931249	0.2812215477361788	1.3412278131936364	0.17984649874090164	0.5182246920574646	ATXN7L3 KO	peak108115
120.16558245079261	0.4563049633564107	0.1314395118332246	3.4715966073838405	5.173731365479517e-4	0.011366041093537813	ATXN7L3 KO	peak108116
24.237980450954474	-0.07098819772380814	0.2691083636946185	-0.2637903807566711	0.7919414471656014	0.9344062241868916	ATXN7L3 KO	peak108119
26.516188515165943	-0.18934187533307767	0.25435520265847605	-0.744399459315593	0.4566348459949584	0.7730428738983128	ATXN7L3 KO	peak108121
22.160911310550652	0.49349068943166974	0.2632897887186031	1.874325213421395	0.06088561438643301	0.2938575882810532	ATXN7L3 KO	peak108122
54.89258033216524	-0.865317269439071	0.25393828653253264	-3.407588832919896	6.553957123315487e-4	0.01353617546606455	ATXN7L3 KO	peak108125
71.21157136120243	-0.44777556920556344	0.15726719143423676	-2.8472281161885338	0.0044101747758268405	0.05448275631071231	ATXN7L3 KO	peak108127
40.04805337788739	0.08270565089726076	0.25097051904013	0.3295432914335097	0.7417450777236844	0.9153973611381295	ATXN7L3 KO	peak108129
682.374797974097	-0.10834201933668106	0.07862751664797102	-1.3779148058528543	0.1682295931175066	0.501786535992428	ATXN7L3 KO	peak108130
40.7110807265346	0.09750309109470608	0.1909906889826965	0.5105122747818336	0.6096926172972923	0.8578693155068702	ATXN7L3 KO	peak108131
29.76312702268414	-0.10703744833938621	0.2260854986582965	-0.47343792049733185	0.6359007812054098	0.8705391389795548	ATXN7L3 KO	peak108133
51.495519039286464	-0.1185545298559358	0.17027002856375856	-0.6962736240544084	0.4862574879269731	0.7918709954433021	ATXN7L3 KO	peak108134
32.95303835555818	-0.8778097432401192	0.276134632664168	-3.178919408880168	0.0014782518569963871	0.024718017439279122	ATXN7L3 KO	peak108136
28.18444878092407	0.040986979196744246	0.22815201554305126	0.17964767525365205	0.8574291740737898	0.9574103214241656	ATXN7L3 KO	peak108140
71.07692826356137	0.2076814008445289	0.15582673838419295	1.3327712753153287	0.18260687489735264	0.5218291048935487	ATXN7L3 KO	peak108141
155.2719668111541	-0.06047895836882605	0.16549682202510854	-0.36543878987386486	0.7147838903182449	0.904589569082376	ATXN7L3 KO	peak108142
26.635664289696326	-0.41864325315636575	0.2941832650631094	-1.4230695721816695	0.15471598801074052	0.4821827219161083	ATXN7L3 KO	peak108143
23.701351688394624	-0.09593070234953874	0.2504322320464149	-0.3830605252592207	0.7016748876188572	0.899201588112856	ATXN7L3 KO	peak108145
107.2510514682532	0.14930572465112368	0.12870421187609357	1.1600686758787944	0.24602084632844096	0.5998273363789937	ATXN7L3 KO	peak108147
219.98878710914323	0.1476504899365995	0.09565492930889503	1.5435742935923047	0.1226914965438038	0.4288445558350102	ATXN7L3 KO	peak108148
842.2770404331204	-0.019957451798608545	0.07079730518575844	-0.281895642019764	0.7780235312504449	0.9295352829883873	ATXN7L3 KO	peak108149
434.93035693851795	-0.022950305767003423	0.0666382133806861	-0.3444015768534269	0.7305443031652856	0.9107597120984802	ATXN7L3 KO	peak108150
199.1253217672012	0.07762368242687429	0.14204478924656533	0.5464732838043986	0.5847406473611451	0.8453053396104563	ATXN7L3 KO	peak108151
185.73098769984776	-0.08576477079351645	0.10424259229937376	-0.822742114348126	0.41065466069326956	0.7426375923858309	ATXN7L3 KO	peak108152
161.83771480871195	-0.20629005802603945	0.1168281994717612	-1.7657556904820937	0.07743684518767698	0.3364904955830703	ATXN7L3 KO	peak108153
93.6389322730415	-0.23467427514461592	0.1259145528366685	-1.8637581586699223	0.06235567400145232	0.2979257937144053	ATXN7L3 KO	peak108154
63.712231999357414	0.024911771538825865	0.15547622324661414	0.16022881839180755	0.8727008288680475	0.9621780311034757	ATXN7L3 KO	peak108155
26.51234441018386	-0.12665104246943362	0.30507832111505595	-0.41514271484950577	0.678037431539676	0.889408992683679	ATXN7L3 KO	peak108156
29.64633532624796	-0.7973402454426569	0.3355527210730241	-2.376199611473683	0.017491997285312328	0.13796142039252585	ATXN7L3 KO	peak108157
89.34416635176807	0.02002799102833509	0.14581171387782416	0.13735515820845898	0.8907500735914972	0.9678103116769337	ATXN7L3 KO	peak108159
66.42898508005112	0.3356965302330086	0.13963647315331018	2.4040748283898536	0.016213454138079942	0.13147771116683862	ATXN7L3 KO	peak108160
216.7538118406363	0.016684055581118826	0.09757731785026504	0.17098292870399398	0.8642371888422874	0.95932082751523	ATXN7L3 KO	peak108161
21.068542214665015	0.31567119823447487	0.31625139805562896	0.9981653841699317	0.31819916893444206	0.6693531493377662	ATXN7L3 KO	peak108162
25.306033142959823	0.23755759547627622	0.25600519891807316	0.927940512459278	0.35343842808520803	0.6985647024365836	ATXN7L3 KO	peak108163
21.100331700710253	-0.12403901436886039	0.2649550665336083	-0.4681511321585792	0.6396765157308726	0.8723442497750113	ATXN7L3 KO	peak108164
156.10718934007156	0.07765092487067835	0.1300336063172277	0.5971604346744218	0.5504002720258998	0.8278159834362608	ATXN7L3 KO	peak108165
104.24029243233704	-0.31994088256912173	0.13930180976613044	-2.296746058836283	0.02163326030869504	0.15802848425931554	ATXN7L3 KO	peak108166
20.88979626887575	0.29898648007576617	0.2821855441849033	1.0595386129342401	0.28935455374995916	0.6426716930656987	ATXN7L3 KO	peak108167
64.95799824008252	0.22747547992977124	0.15888445234982823	1.4317038361243857	0.15222859809247535	0.4783321465758788	ATXN7L3 KO	peak108168
179.79730610414472	-0.1413128651439106	0.12631725260132345	-1.1187138908880134	0.2632622171907305	0.6165799485671618	ATXN7L3 KO	peak108169
175.7319351519189	0.1624648037517954	0.10477303691097967	1.5506356267007273	0.1209890292929662	0.4256777029754642	ATXN7L3 KO	peak108170
19.203458102359253	-0.007851705801154501	0.3371024367753594	-0.023291750354171345	0.9814175521939614	0.9949398208655651	ATXN7L3 KO	peak108171
22.50326418016226	0.07990004054851721	0.29949849916161153	0.2667794355303349	0.7896389886583325	0.9337041967473283	ATXN7L3 KO	peak108172
31.611288042632687	0.05192515403652058	0.26009242250054426	0.19964116423427108	0.841761231395437	0.9521519641705463	ATXN7L3 KO	peak108173
49.440274468931825	0.596245775754671	0.24371678105977088	2.446469927766046	0.014426283158868673	0.1220007901826948	ATXN7L3 KO	peak108175
56.15810064647421	0.347552521174429	0.18824657188942334	1.84626215333463	0.06485415021191121	0.30477793256188773	ATXN7L3 KO	peak108176
49.617071212810146	0.3522259962502043	0.1584774706488547	2.222561950339594	0.026245352324743534	0.178851097826351	ATXN7L3 KO	peak108179
299.1723922449318	0.1522138055138841	0.08001100227449078	1.9024109333325168	0.05711745277933265	0.2834817289351835	ATXN7L3 KO	peak108180
120.11083559938498	0.12620369021755773	0.10322210872595464	1.2226420461203433	0.2214649249622056	0.5719330001049222	ATXN7L3 KO	peak108181
105.84027982113784	0.1515882859179861	0.12689810228854057	1.194567004424582	0.2322562471899026	0.5847018238553874	ATXN7L3 KO	peak108182
84.4324813410938	0.09305481811426271	0.1523445608407633	0.6108181191419585	0.5413199966938635	0.8234893541065785	ATXN7L3 KO	peak108183
138.77366746593512	0.124974270360702	0.12693611723124457	0.9845446125709943	0.3248478074477564	0.6753546739145307	ATXN7L3 KO	peak108184
50.321609908265216	0.2357212578111218	0.1691873445158973	1.3932558518818339	0.16354243572608543	0.49503591785481654	ATXN7L3 KO	peak108185
94.01609304295536	0.09236673643417036	0.14286782862926084	0.6465187951715862	0.5179434289796445	0.8097503607856174	ATXN7L3 KO	peak108186
58.98873229683263	-0.004898177391490619	0.18029786055767674	-0.0271671409540864	0.9783264237476748	0.9941369174464396	ATXN7L3 KO	peak108187
23.391725693389112	0.3462825423144167	0.24786502097548452	1.397060952576549	0.16239524261089908	0.4933010118361127	ATXN7L3 KO	peak108188
73.37962208312241	0.7550262691195802	0.1584311719143823	4.765642139714799	1.8825312834611136e-6	1.3990055754991852e-4	ATXN7L3 KO	peak108192
51.14330641956953	0.4882793579805298	0.2067206794789581	2.3620247341061553	0.018175429513747402	0.14138213781859005	ATXN7L3 KO	peak108197
22.64780996185615	0.10325598977984789	0.25090477166115294	0.41153457981777714	0.6806805905748843	0.8906242031785644	ATXN7L3 KO	peak108198
22.518950382125766	0.3460817622745813	0.3102897032555057	1.1153504568264805	0.26470027120344714	0.618320661397279	ATXN7L3 KO	peak108199
123.4875570494199	0.4726570123836433	0.14400440583463403	3.282239940119708	0.0010298593223887125	0.01892494089047137	ATXN7L3 KO	peak108200
47.21806775329638	0.6587541445914785	0.2462298650223484	2.6753624891590158	0.007464848944314872	0.07827537384822973	ATXN7L3 KO	peak108201
25.619851550358792	0.3165243390664451	0.2365937035538835	1.3378392337239762	0.18094884932578545	0.519693240409088	ATXN7L3 KO	peak108203
36.871114938018806	-0.567124732512879	0.27672586035873104	-2.0494099531489107	0.040422044799710094	0.2311767523225173	ATXN7L3 KO	peak108206
115.11562413363777	-0.6520886422611682	0.15636064213831358	-4.170414199785284	3.0404651400197484e-5	0.0012878392793105348	ATXN7L3 KO	peak108207
25.363088819972674	0.6100642512443821	0.262109838584445	2.3275137420979917	0.019937938451735047	0.15006669339703094	ATXN7L3 KO	peak108210
30.68221629558785	0.48133680657066674	0.3207266897892518	1.500769414877668	0.13341521199456063	0.4478766722669887	ATXN7L3 KO	peak108211
22.927713809620275	-0.8044630525571393	0.3421705352398572	-2.351058813387368	0.018720074685564622	0.14422712404409987	ATXN7L3 KO	peak108213
40.32722994011348	-0.15891891941979752	0.23104018065656481	-0.6878410455193781	0.49155288532346997	0.7947483885059052	ATXN7L3 KO	peak108214
32.6099665009711	-0.009374845836549054	0.248618472061157	-0.037707760645568446	0.9699206882985992	0.9916478530041156	ATXN7L3 KO	peak108215
38.01175011157129	-0.42348963497616465	0.23231346573076964	-1.8229233232091289	0.06831500491339747	0.3137946187662647	ATXN7L3 KO	peak108222
58.35478058196382	-0.6484198439984932	0.20809038705319027	-3.116049007265048	0.0018329180853213323	0.028989940346829265	ATXN7L3 KO	peak108224
20.772890989957933	-0.7538104439577581	0.3454183375616039	-2.182311597233367	0.02908654367618807	0.1905358718918921	ATXN7L3 KO	peak108225
37.31332004772152	-0.22159492207318285	0.21937446702654714	-1.0101217569972125	0.3124369595846316	0.6640594859731646	ATXN7L3 KO	peak108226
38.53375453842317	0.004602089287941558	0.2207689399180824	0.02084572807048487	0.9833687199274657	0.9954551383520375	ATXN7L3 KO	peak108227
156.77831771812976	-0.3203377610076095	0.1161372911028037	-2.75826789109494	0.005810855552384519	0.06597294010463267	ATXN7L3 KO	peak108228
27.154191604247806	0.02049316792988979	0.2753659212149053	0.07442158361308696	0.9406749351839492	0.9831489685758632	ATXN7L3 KO	peak108231
49.76045595101802	-0.3417474505236961	0.18940876099607118	-1.8042853388961497	0.07118658695092636	0.32099100201215225	ATXN7L3 KO	peak108232
46.97345819825998	-0.043153574230482335	0.2357707535420382	-0.18303192224725195	0.8547729713584139	0.9564443040056396	ATXN7L3 KO	peak108236
41.530951216555984	0.4721619212862486	0.251707145188288	1.8758383713463944	0.06067747726287377	0.293423493344	ATXN7L3 KO	peak108237
24.823625315450037	0.18636845448411749	0.2305457557962979	0.8083794639394103	0.418872170206042	0.7481407630312665	ATXN7L3 KO	peak108238
191.9389319085246	-0.41601675096189844	0.11879095835186433	-3.5020910407140375	4.616218532724794e-4	0.010433422561230747	ATXN7L3 KO	peak108244
58.84595202551869	0.04382044722465358	0.16190558929999524	0.2706543202993355	0.7866569129274926	0.9329394165667227	ATXN7L3 KO	peak108245
143.50121333830643	-0.761035606453284	0.14592244572602403	-5.215343004065068	1.8347740203617116e-7	2.1328960404570047e-5	ATXN7L3 KO	peak108247
24.568676684261266	-1.0390704601687462	0.3364627906695728	-3.0882180406961477	0.002013606721291571	0.03101280508663094	ATXN7L3 KO	peak108248
90.3987104202562	-0.10196359629935713	0.16731950594187292	-0.6093945575883989	0.542262944440322	0.8239737010657987	ATXN7L3 KO	peak108249
27.936105753866208	-0.1532656400658099	0.2326887698840147	-0.6586722691525086	0.5101062440644668	0.8054843567120287	ATXN7L3 KO	peak108252
50.19037877558718	-0.04773917541203636	0.180031721182022	-0.2651709104295538	0.7908778030958861	0.9341195917302115	ATXN7L3 KO	peak108253
206.4338124809292	-0.25466755336381375	0.12337762884690939	-2.0641307159486164	0.03900532437282022	0.22649780462619495	ATXN7L3 KO	peak108254
159.7656883472801	-0.06087908932331597	0.11214001090045626	-0.5428846388944686	0.5872092329568672	0.8466166042732814	ATXN7L3 KO	peak108255
53.81378073898453	-0.31089956018025483	0.18180852827297583	-1.710038374621545	0.08725877711238292	0.35890958005188406	ATXN7L3 KO	peak108256
46.298946155679886	-0.2973214107114655	0.23808859185533476	-1.248784783825851	0.21174380079950145	0.5601070272220039	ATXN7L3 KO	peak108257
140.6269974720672	-0.2360843154074087	0.13466292254169093	-1.7531500947064196	0.07957624666475029	0.3415224877497086	ATXN7L3 KO	peak108261
55.13822027772709	-0.2429161695965218	0.22709759765494572	-1.0696553909196826	0.28477445270493545	0.6382136808297882	ATXN7L3 KO	peak108262
29.355755902098956	-0.3735637575161448	0.3316814651701187	-1.1262726342713927	0.26005013732277954	0.6137446153034487	ATXN7L3 KO	peak108263
99.25194191530593	0.17232631457118391	0.1600833799207145	1.076478486751923	0.28171331723185644	0.6350665879172183	ATXN7L3 KO	peak108264
42.59538537241687	-0.15049423177369217	0.24749523409465063	-0.6080692112080753	0.5431415714485249	0.8242483530440208	ATXN7L3 KO	peak108265
35.63384623894688	-0.32658417490379493	0.2746605037354654	-1.1890467339211572	0.2344212772323522	0.5869950254179158	ATXN7L3 KO	peak108267
87.59338190599956	-0.4097214905311977	0.19728441556432133	-2.076806165145948	0.03781945297933822	0.22247789919734864	ATXN7L3 KO	peak108268
251.71186907965492	-0.21409985458195174	0.16600499500942897	-1.2897193519375185	0.19714811800768395	0.5409365677370708	ATXN7L3 KO	peak108269
90.00897442124982	-0.022537738399980956	0.16891362750577224	-0.13342759096930046	0.8938552260505748	0.968770543464027	ATXN7L3 KO	peak108270
907.47956868818	-0.18601973338728708	0.06269813558925405	-2.966910126418007	0.0030080887419496444	0.04162690804735671	ATXN7L3 KO	peak108271
44.66549905266491	-0.4561380305423472	0.24849403389623842	-1.8356095854309844	0.06641541848478039	0.3090212757246841	ATXN7L3 KO	peak108272
49.59890975598193	-0.4590121125101694	0.28918656902026924	-1.5872525272015554	0.11245546242080662	0.40986507686955226	ATXN7L3 KO	peak108273
24.654748383327547	0.6085586575542751	0.31730476446070266	1.9178995266225933	0.05512375228407384	0.27763916291020607	ATXN7L3 KO	peak108275
21.30971350804525	0.7566698116271229	0.36688646906391703	2.0624086071031957	0.039168850551775755	0.22709637424266702	ATXN7L3 KO	peak108277
99.39840155576981	0.1178422988236243	0.1382355434734447	0.852474666519194	0.39395069386875975	0.7302751630692053	ATXN7L3 KO	peak108279
52.94417838331853	-0.2666087479103984	0.19557898728600387	-1.3631768504891815	0.17282678118581843	0.5083969248118196	ATXN7L3 KO	peak108280
64.38136504625889	-0.3892135075747133	0.1958165229538283	-1.9876438499854592	0.046851093001883795	0.25200577213795655	ATXN7L3 KO	peak108281
32.598091143519426	-0.5704733525612138	0.27183934040014496	-2.0985680428796005	0.035854995915038324	0.21575980158480243	ATXN7L3 KO	peak108282
61.42833104375655	-0.5837010448622936	0.21893296593992675	-2.666117650927252	0.0076732834502978	0.07984916309965198	ATXN7L3 KO	peak108283
207.71460948133424	-0.19191623302919789	0.11176341022866876	-1.7171651494575537	0.0859490012294088	0.35604291835711493	ATXN7L3 KO	peak108284
744.9291110260529	-0.3415907939800016	0.0754217119300635	-4.529077705061235	5.924171073172791e-6	3.50938525478011e-4	ATXN7L3 KO	peak108285
80.45371931283029	-0.2500494073142471	0.21402397996992395	-1.1683242566995795	0.24267599453674066	0.5962844374025656	ATXN7L3 KO	peak108286
27.547837366616417	-0.5584807249648079	0.29691103446393363	-1.8809699207479191	0.05997601067159281	0.2915999079271486	ATXN7L3 KO	peak108287
41.65357647725138	-0.17056372533436936	0.21489318947511316	-0.7937139643698313	0.4273619688598845	0.7535080997859626	ATXN7L3 KO	peak108289
32.15859284901578	-0.5143410242950908	0.2802263201701625	-1.8354486615774215	0.06643923921840567	0.30908363402803096	ATXN7L3 KO	peak108291
233.79298312673913	-0.22439935983462025	0.11417161913898743	-1.9654565777984325	0.04936141665969251	0.26011321955956407	ATXN7L3 KO	peak108292
82.65164119721004	0.08401948441818737	0.1284986994640343	0.6538547453680938	0.5132053921410329	0.8070221863031632	ATXN7L3 KO	peak108293
75.76307650406929	-0.14971831046490597	0.1757109114516086	-0.8520717878476142	0.394174249271912	0.730496655148466	ATXN7L3 KO	peak108294
46.22083293225582	-0.3050130984064839	0.18785950566468707	-1.6236234484237695	0.10445619787721325	0.39491518393916386	ATXN7L3 KO	peak108295
69.87358051857163	0.05247513926997831	0.17075998554409463	0.30730348859409967	0.7586123805675661	0.9216354884924313	ATXN7L3 KO	peak108296
51.260184455417246	0.03924884418776944	0.17530493701391597	0.22388898371215754	0.822843687884707	0.9457081238645708	ATXN7L3 KO	peak108297
39.036476521537494	0.4610794559261887	0.1853073363794849	2.4881878123916206	0.012839590798196385	0.11314482713823974	ATXN7L3 KO	peak108301
32.28211550088837	0.5327210831009571	0.19584639365666082	2.7200964651658217	0.006526287436637539	0.07135430045984788	ATXN7L3 KO	peak108302
25.71318174212437	-0.1971711155847139	0.24399565920559463	-0.8080927186437131	0.41903720894151963	0.7482302051610418	ATXN7L3 KO	peak108303
49.946943418267495	0.2594337478919914	0.22032274798419446	1.1775168486487955	0.23898927666842004	0.5922098658655618	ATXN7L3 KO	peak108304
24.682417776120033	-0.03636538740512534	0.26664858538784714	-0.13637944994994428	0.8915213184472934	0.9680472576752465	ATXN7L3 KO	peak108308
53.84543284576071	-0.2417673878104559	0.2734489059486991	-0.8841409950852506	0.37662010559911147	0.7173608059457728	ATXN7L3 KO	peak108309
357.7469360973091	-0.09670369408444872	0.12229530666445758	-0.7907392092304513	0.42909619061590026	0.7546464784718224	ATXN7L3 KO	peak108310
34.27309420309035	-0.2663739641226602	0.23856024760277098	-1.1165899046441388	0.264169710068318	0.6177437273950612	ATXN7L3 KO	peak108311
38.63863886825316	0.22282867453907437	0.2330576040283944	0.9561098659193553	0.3390167308350016	0.6873120769390243	ATXN7L3 KO	peak108312
46.73567981287356	-0.16800924381012883	0.2907078746614578	-0.5779315197628652	0.5633103539803114	0.8346609412071413	ATXN7L3 KO	peak108315
67.63281246436617	-0.2109867894891159	0.22133303258808662	-0.9532548622408944	0.3404609553947378	0.6883836620001696	ATXN7L3 KO	peak108316
125.84407304151786	-0.5039174262714612	0.169155497009339	-2.979018921528989	0.0028917292066346738	0.04044035744813747	ATXN7L3 KO	peak108317
89.31394753898361	-0.34670407314023105	0.19905603915922004	-1.7417410423951567	0.08155376734847022	0.3461778538288791	ATXN7L3 KO	peak108318
39.23942345444898	-0.8054434633811945	0.2856093133840551	-2.82008823114996	0.004801044667741846	0.057870417576804105	ATXN7L3 KO	peak108320
41.63304248338906	-0.15411764655753038	0.24895169640079118	-0.6190664646422573	0.5358725744817141	0.8202714706368788	ATXN7L3 KO	peak108322
22.792539357814775	-0.37996404048711496	0.261360029776326	-1.453795520349042	0.14600300582813724	0.4683013420296908	ATXN7L3 KO	peak108326
39.57958357603052	-0.3062078001980603	0.23945551976856688	-1.2787669313031886	0.2009791421343531	0.5461144019896865	ATXN7L3 KO	peak108327
29.571298821907938	-0.26173008348456656	0.26055615510702357	-1.0045054716786896	0.3151350351838158	0.6665194095893235	ATXN7L3 KO	peak108329
75.62039782449382	-0.9745299830871903	0.22635410367952727	-4.305333843060925	1.667340982312281e-5	8.001348752162005e-4	ATXN7L3 KO	peak108330
26.240023017537933	-0.9891397103850801	0.34217924566562247	-2.8907063269163533	0.0038437712311700056	0.04948451706067414	ATXN7L3 KO	peak108331
22.622311053950646	0.6126825872529527	0.25553659644388216	2.3976314773665015	0.01650145774000217	0.13308562042995553	ATXN7L3 KO	peak108333
42.9331817912127	-0.35468467232921524	0.23563655356758617	-1.5052192325817702	0.1322677221102997	0.4460235344265527	ATXN7L3 KO	peak108335
200.0860006067889	0.028843484965299055	0.11675114213385386	0.2470509875803213	0.8048687643725454	0.9389526745861668	ATXN7L3 KO	peak108336
30.597329447951257	-0.5133196638744951	0.2564155680399805	-2.0019052189313946	0.045294926259253104	0.24700844895945182	ATXN7L3 KO	peak108337
164.9559592809873	-0.6905195971855841	0.12725929860899945	-5.426083631870279	5.760397644628216e-8	8.393487856784254e-6	ATXN7L3 KO	peak108339
32.7085344347858	-0.5519751286954472	0.26001559429575094	-2.122853939551068	0.03376609321000603	0.2084235322758031	ATXN7L3 KO	peak108340
70.19402407597515	0.2699676885510182	0.17515917115554874	1.5412706441233128	0.12325093039152064	0.4298857284087056	ATXN7L3 KO	peak108344
31.14697489081549	-0.2680793593404563	0.22685019555452188	-1.1817462122311695	0.2373064158828552	0.5903725443974165	ATXN7L3 KO	peak108345
116.05318437224723	-0.5407563996592815	0.13758033708903636	-3.9304773567266817	8.477737769456476e-5	0.0028595897981317096	ATXN7L3 KO	peak108347
43.19884623505855	-0.22250260012725584	0.22216947605521856	-1.0014994142217561	0.31658542318051464	0.6678089649542335	ATXN7L3 KO	peak108348
116.55957752298136	0.05139730069060009	0.16370382598065206	0.3139651769450683	0.7535474871683713	0.9198758922093786	ATXN7L3 KO	peak108351
46.076696832358	0.12829522453175785	0.2534845226939777	0.5061264615616939	0.6127678753784421	0.8595573669622624	ATXN7L3 KO	peak108352
20.40440498696243	-0.05034025006198265	0.30076360456175066	-0.16737480632117888	0.8670751471766982	0.9602211208128858	ATXN7L3 KO	peak108354
27.707200304077286	0.02460067172859051	0.2793323283628906	0.08806954738382768	0.9298213999738798	0.9801527089555245	ATXN7L3 KO	peak108355
26.400694166402047	-0.9958840581869689	0.33905566560709277	-2.9372287774746324	0.003311597032913686	0.04456970007764475	ATXN7L3 KO	peak108359
46.99123846474722	-0.1566615973740949	0.21459781054571866	-0.7300242112242761	0.4653753855050393	0.7785280687160046	ATXN7L3 KO	peak108361
27.33034013933542	0.08080528758041207	0.23419234001517278	0.3450381322257461	0.730065703654815	0.9104293174290204	ATXN7L3 KO	peak108368
42.67509170591296	0.06220868099841719	0.17909295329629132	0.34735415242999074	0.7283252725401215	0.9097426814623112	ATXN7L3 KO	peak108369
24.20611662582751	-0.009465316970794248	0.2744766401903521	-0.03448496369027966	0.9724904324543248	0.9922205813264967	ATXN7L3 KO	peak108370
39.01324532353749	-0.37463319632389763	0.31352142910134456	-1.1949205430637373	0.2321180757695122	0.5844937024991775	ATXN7L3 KO	peak108371
22.924918775564496	-1.2512209501187987	0.4088706180248291	-3.060187978689183	0.0022119811015082684	0.03330387664738388	ATXN7L3 KO	peak108372
95.99284600387037	-0.448865619474151	0.22426607465385073	-2.0014869398635717	0.045339939825129925	0.24712141444354205	ATXN7L3 KO	peak108373
58.45192053071275	-0.21411031559183216	0.1832980070026018	-1.1680995287024207	0.24276662042407263	0.5963695633049345	ATXN7L3 KO	peak108374
370.1425479871227	-0.4085238701312973	0.0991309625324601	-4.121052188891311	3.771459706183392e-5	0.0015185448767570603	ATXN7L3 KO	peak108375
103.14420897509729	-0.29313557884892844	0.13537827168636396	-2.1653074396462	0.030364149013654973	0.19552877428445772	ATXN7L3 KO	peak108376
65.53433738215679	-0.43389374519922813	0.3842603495213295	-1.1291660608223737	0.25882778793291766	0.6125875938195631	ATXN7L3 KO	peak108377
87.54211589815722	-0.5514489439247886	0.18123092725130385	-3.042797122370411	0.0023439029696630943	0.03472211669626172	ATXN7L3 KO	peak108378
252.85738098663185	-0.3395757766014018	0.09518636550681761	-3.5674833763568805	3.604262370402507e-4	0.008681894286926195	ATXN7L3 KO	peak108379
629.1775355165104	-0.22516196358262905	0.057934033923277166	-3.8865231425247226	1.0169023609405546e-4	0.0032755738958826336	ATXN7L3 KO	peak108380
154.7588850517916	0.15548356461179505	0.13264203863412527	1.1722042740965024	0.2411150528397127	0.5944440237488465	ATXN7L3 KO	peak108381
38.55191227501579	-0.3204655382878882	0.2402280152761593	-1.3340056858875935	0.18220199310962074	0.5212151320835703	ATXN7L3 KO	peak108385
24.421991322767497	0.1598766902898374	0.3117691355102135	0.5128047394050007	0.6080879141809289	0.8571490095617277	ATXN7L3 KO	peak108387
20.75678652851772	-0.14056157144623735	0.2759128886997264	-0.5094418463329173	0.6104425508286448	0.8583554511007137	ATXN7L3 KO	peak108388
108.50060446894308	-0.3325841959318066	0.1519793399969172	-2.1883513636692515	0.02864401814204179	0.18867858888332006	ATXN7L3 KO	peak108389
18.66635852899837	-0.5061871765391733	0.32161530888817674	-1.5738901804427814	0.11551284046203393	0.4157716668912397	ATXN7L3 KO	peak108390
74.72111675914384	0.1361316154082602	0.163958090315824	0.8302830018697881	0.4063787963148451	0.7393068742720295	ATXN7L3 KO	peak108392
295.9038423889307	0.03230926242552133	0.08390965237140079	0.385048221657672	0.700201688944686	0.8987764137457704	ATXN7L3 KO	peak108393
112.4496205357269	0.16560254265079363	0.12078564972170465	1.3710448470687457	0.1703609762055495	0.5047267598118077	ATXN7L3 KO	peak108394
407.28140872034226	0.03585587609340173	0.09088052475303356	0.39453861199458884	0.6931834259272122	0.8957197351212065	ATXN7L3 KO	peak108395
173.28011950396944	0.1148738642296631	0.09606359293811201	1.1958106158247632	0.23177047227708525	0.584140908027737	ATXN7L3 KO	peak108396
37.566099239143746	0.05096163993755467	0.22240089740069396	0.2291431398576526	0.8187576645667491	0.9443505014670874	ATXN7L3 KO	peak108397
24.61351080469201	-0.3278323818232078	0.35255512689715457	-0.9298755196342422	0.352435539311429	0.69794959884492	ATXN7L3 KO	peak108398
63.70298096697311	0.09160809522506354	0.1687456285509254	0.5428768496803893	0.5872145963073105	0.8466166042732814	ATXN7L3 KO	peak108399
153.3797680204262	0.09200218694816921	0.13100522378106436	0.7022787663942551	0.48250533255876543	0.7893324177645235	ATXN7L3 KO	peak108400
43.163399120067815	0.47258267985620006	0.2043654331636858	2.3124394010296574	0.020753481169360283	0.15389198318734398	ATXN7L3 KO	peak108401
21.87012842287356	0.19872597221688856	0.2535677035638416	0.7837195724212356	0.4332046753793486	0.7575376800992722	ATXN7L3 KO	peak108402
51.3464855536838	0.2779137739142602	0.17645345895622674	1.574997597429943	0.11525699912191875	0.41521511801962335	ATXN7L3 KO	peak108403
147.0741076241168	0.08985630554455949	0.10676552150567442	0.8416228785974109	0.39999907891220315	0.7346782950345766	ATXN7L3 KO	peak108404
857.9419240759393	-0.020935128108237083	0.07310082252666371	-0.28638703895022444	0.774581700592851	0.9282926830618651	ATXN7L3 KO	peak108405
136.21652833757923	0.15008377005265192	0.10471180868547471	1.4333031960460354	0.15177120902634667	0.4776820800039271	ATXN7L3 KO	peak108406
32.474264874757644	0.31136985285302793	0.2241411120701582	1.3891688587480835	0.1647814088543811	0.4967891042783056	ATXN7L3 KO	peak108407
44.91074998285931	-0.05189189348944719	0.19862493335552237	-0.26125568735403903	0.7938953364879344	0.9352803542772902	ATXN7L3 KO	peak108411
45.421811427422426	-0.37164929074329534	0.22753361611681344	-1.6333819023580867	0.10238870087110678	0.3907286639134006	ATXN7L3 KO	peak108412
42.561454637468884	-0.13695728138439203	0.25197304150486355	-0.5435394221796085	0.5867584557144606	0.8464196717965252	ATXN7L3 KO	peak108415
19.911085528331807	0.4003661585279625	0.3045234613170765	1.314730092704064	0.18860062921840043	0.529501781690824	ATXN7L3 KO	peak108417
114.97691696634602	0.04179828813539084	0.15278861512373854	0.27356938932616	0.7844155606295871	0.9320977596943503	ATXN7L3 KO	peak108420
58.328178270736416	-0.19733807535893208	0.15800851578139247	-1.2489078476754554	0.2116987809536853	0.5600883828916455	ATXN7L3 KO	peak108421
87.68961251573222	0.16848734375299293	0.1421439481865193	1.1853289985438298	0.23588739228588007	0.5887777572851425	ATXN7L3 KO	peak108423
34.862498043842066	0.17674512869869802	0.2101411800209698	0.8410780251688926	0.4003042248577947	0.7348510314461789	ATXN7L3 KO	peak108424
43.791774797432936	-0.07132519584059994	0.2620011285043227	-0.27223239933267374	0.7854433311810421	0.9324750739857658	ATXN7L3 KO	peak108426
29.773344583460496	0.25254802691206746	0.268441043431952	0.9407951320830217	0.346809855994219	0.693323484497914	ATXN7L3 KO	peak108427
26.984404219114317	-0.04530423615840365	0.2490423265317914	-0.1819138007153991	0.8556503738047692	0.9568545209197835	ATXN7L3 KO	peak108428
312.8739290819843	-0.13351908426443654	0.08022291414897906	-1.6643509610793132	0.09604231388546665	0.3780037343898139	ATXN7L3 KO	peak108429
131.09653180805697	-0.1147954228586411	0.12246134659040955	-0.9374012784833381	0.34855218356196693	0.6947027616065921	ATXN7L3 KO	peak108430
54.0572305508754	-0.19091014382472501	0.16349982078935668	-1.1676474194469126	0.24294901426150828	0.5965165797502575	ATXN7L3 KO	peak108431
27.875593929212908	-0.031379721708250805	0.24738329915778612	-0.12684656488567636	0.8990618399271685	0.9703222430642802	ATXN7L3 KO	peak108432
27.509971856658527	0.008494555521536547	0.22854738626294274	0.037167589883367116	0.9703513802744134	0.9917299589498036	ATXN7L3 KO	peak108434
20.683499193320813	-0.6010330111734943	0.44905185773524353	-1.3384490027605171	0.18075011396868407	0.5194158366328958	ATXN7L3 KO	peak108438
26.007584528062367	-0.4302309468098174	0.2901631198431998	-1.4827209848112617	0.1381485568542767	0.4558155887234765	ATXN7L3 KO	peak108440
24.333445113736985	-0.5784941539828634	0.27719990083776824	-2.086920493963049	0.036895322022535225	0.21936803758091702	ATXN7L3 KO	peak108443
65.7962070196889	-0.44267554344357957	0.17836406711050384	-2.481865044988708	0.013069676386762362	0.11440922440115794	ATXN7L3 KO	peak108445
24.67970579295512	-1.1482247153581442	0.3667266135776047	-3.1310100572102684	0.0017420619455416591	0.027857403467877417	ATXN7L3 KO	peak108446
41.71324540667559	0.6829109141022663	0.22303014398027243	3.061966879968797	0.002198877810366071	0.033152093578843925	ATXN7L3 KO	peak108451
32.14661309232193	-0.34178397599935256	0.2550489191086902	-1.340072238666104	0.18022186054486977	0.5187776162582226	ATXN7L3 KO	peak108452
53.452051252455234	-0.009304321639962395	0.1983076460689789	-0.046918622778296705	0.9625780856077302	0.989528911121478	ATXN7L3 KO	peak108453
23.806026901728668	-0.7514712792135828	0.315981087322715	-2.3782160052069723	0.017396631786286126	0.1374577628911298	ATXN7L3 KO	peak108455
97.6900227840267	0.018888385481676425	0.1496877182791941	0.12618527223754084	0.8995852692267863	0.9704524457292447	ATXN7L3 KO	peak108456
101.23686593022026	-0.016955660722056447	0.1558049847860835	-0.1088261761671885	0.9133403615400932	0.9745183522512906	ATXN7L3 KO	peak108457
740.0014701896963	0.008050319323144465	0.10207280346109898	0.07886840617846384	0.9371372931555547	0.9820426061933665	ATXN7L3 KO	peak108458
37.37236868691039	-0.0071808199656313385	0.19598441883350395	-0.03663974926359688	0.970772249466172	0.9918436971995638	ATXN7L3 KO	peak108459
26.680416768987847	-0.8230703247565667	0.2818738770175952	-2.919995046952112	0.0035003694902258826	0.046347659893645164	ATXN7L3 KO	peak108462
40.5162546185028	-0.08547292611703833	0.20874651648891238	-0.4094579758967055	0.6822036007121219	0.8915488200899317	ATXN7L3 KO	peak108463
20.154035335101707	0.07204862085722924	0.4107682840549537	0.17539966850895036	0.8607656010400271	0.9582128354577205	ATXN7L3 KO	peak108464
66.37626805216628	-0.2738745442108861	0.17288382018892853	-1.5841537045606364	0.11315874557642278	0.41119678032031887	ATXN7L3 KO	peak108465
107.70918108439281	-0.11358462703523704	0.124238558459257	-0.914246176419426	0.3605875054454337	0.704210378205557	ATXN7L3 KO	peak108466
551.4312661203961	-0.06634901586758563	0.09498091401215202	-0.6985510358333341	0.48483265270852977	0.7909189894665488	ATXN7L3 KO	peak108467
97.82239981928858	-0.2963007947600897	0.16932394785039862	-1.7499048334372518	0.08013473652686182	0.34271773781024056	ATXN7L3 KO	peak108469
20.238635014550848	-0.12943528782660135	0.2867553565998965	-0.45137879676019305	0.6517165624371621	0.8775592524662592	ATXN7L3 KO	peak108472
36.26018009776957	0.04722451264238297	0.24678810031023946	0.19135652238911288	0.848246280687151	0.9542023481470691	ATXN7L3 KO	peak108474
23.28911909079454	0.3054130949502816	0.2495880973495839	1.2236685090094934	0.22107730385463822	0.5715366734522552	ATXN7L3 KO	peak108475
32.427593462114736	-0.11702463937056683	0.25912979436560896	-0.4516062680366872	0.6515526536879901	0.8775060358777228	ATXN7L3 KO	peak108477
25.856013485012078	-1.3037797939595517	0.3606834995964662	-3.614747542979439	3.006404389539673e-4	0.007561020385106618	ATXN7L3 KO	peak108481
30.0702004661232	-0.010908106305145127	0.26139893884788384	-0.04172972680464052	0.9667141560318717	0.99081356070429	ATXN7L3 KO	peak108482
40.21765699391349	0.09817089176745716	0.19311216840791365	0.5083620187003925	0.6111994838199444	0.8586953308719816	ATXN7L3 KO	peak108486
46.199736603950754	0.153974746324084	0.19050835987373532	0.8082309166177013	0.4189576631271886	0.7481610209554712	ATXN7L3 KO	peak108487
273.6871698387858	0.043311533069672746	0.11200763880612076	0.3866837434600572	0.6989903525932347	0.898360420354784	ATXN7L3 KO	peak108488
45.63231198361381	0.041655057254045245	0.19170259744706672	0.21728999924243134	0.8279823503677621	0.9474654661228082	ATXN7L3 KO	peak108489
46.14227820745023	0.5268364925023123	0.22142230090007456	2.379328958107376	0.01734419010808322	0.1371676130999311	ATXN7L3 KO	peak108492
33.62147682694236	-0.3350728456514279	0.22639993352992452	-1.4800041697324062	0.138872133891075	0.4571523067991615	ATXN7L3 KO	peak108495
34.81608027663254	-0.05187943599468895	0.22125725756048661	-0.2344756351348444	0.8146157463585598	0.9428332916834375	ATXN7L3 KO	peak108496
107.90107958161043	-0.13514663617952416	0.1679905831100997	-0.8044893569477648	0.42111441355378987	0.7491632064990894	ATXN7L3 KO	peak108497
18.503786590304017	0.052706958140594624	0.2933495303304207	0.17967289083853988	0.8574093770425324	0.9574103214241656	ATXN7L3 KO	peak108498
32.03937431033108	0.0429781676464601	0.2712260278770605	0.15845886172082624	0.8740952346434513	0.9625784661925044	ATXN7L3 KO	peak108499
173.1654080118333	-0.1842409691302137	0.19141763111657226	-0.9625078319875978	0.33579457092060394	0.6845010091281523	ATXN7L3 KO	peak108500
95.02454938900958	0.052318061262743513	0.19013210249486426	0.27516690015120776	0.7831880155642839	0.9316294403924976	ATXN7L3 KO	peak108501
111.70812022893355	0.29125835232081243	0.1465187921113924	1.9878566300176723	0.04682754850620303	0.2519430813409726	ATXN7L3 KO	peak108502
40.10060870587325	0.34970653461942036	0.23753980343416467	1.472201835497196	0.1409663819145746	0.4605903999213303	ATXN7L3 KO	peak108504
30.455163346358663	0.368888689451255	0.2210004511144668	1.6691761830847565	0.09508246871190966	0.3761305909644341	ATXN7L3 KO	peak108505
28.85056983232945	-0.2796159178951895	0.27786762987795216	-1.0062918016683169	0.3142752230223587	0.6656203474866574	ATXN7L3 KO	peak108508
424.67757790018027	-0.14016219592540016	0.09218247224804912	-1.5204864060083445	0.12838877275408137	0.4389400472245408	ATXN7L3 KO	peak108509
34.19224576043855	-0.3255275560944995	0.23498100296340213	-1.385335631345483	0.16594986334788406	0.4984204847710186	ATXN7L3 KO	peak108510
46.33273169012117	-0.3637269425630905	0.3084512440614597	-1.1792040057086526	0.2383169514203266	0.5915273900207713	ATXN7L3 KO	peak108512
26.292603484098287	-0.012170662741636671	0.2558431555422943	-0.0475707967087855	0.9620583065203862	0.9893991346082646	ATXN7L3 KO	peak108514
68.57099112945633	-0.3318211103560826	0.19515856627642816	-1.7002641323265395	0.08908125386717057	0.3630813354211947	ATXN7L3 KO	peak108516
136.20198215041788	0.23473204987956586	0.1668916978433643	1.4064932702636468	0.15957770156792447	0.48944557464458704	ATXN7L3 KO	peak108518
50.50659313583674	0.04549263528017634	0.17226067524037836	0.26409182024100614	0.7917091667168877	0.9343428922187256	ATXN7L3 KO	peak108519
27.24580322297419	-0.36435908250764226	0.31473150782709947	-1.1576822575635044	0.24699372702737796	0.6007102887547475	ATXN7L3 KO	peak108520
35.72488192810271	-0.24770331745410884	0.29506158126521564	-0.8394970175105959	0.4011904621497638	0.7354332141434651	ATXN7L3 KO	peak108521
103.57976010504441	-0.48769162410433686	0.23100526956965206	-2.1111709919556163	0.03475761720201093	0.21188105175793728	ATXN7L3 KO	peak108522
111.75730936817365	-0.10595808717460721	0.2106161781786444	-0.5030861735831789	0.6149036872308125	0.8604683789587655	ATXN7L3 KO	peak108523
21.336488865690942	-0.2463543109390527	0.39513549803140147	-0.6234679297770277	0.5329770705741351	0.8186535378299772	ATXN7L3 KO	peak108524
27.445427384322958	0.36884910293601125	0.26322821171604227	1.4012521702419483	0.161138678486812	0.49162453002906104	ATXN7L3 KO	peak108525
141.31937845564804	0.5079548989877387	0.13760275459680957	3.691458797290066	2.2297152077022713e-4	0.0059851673163970505	ATXN7L3 KO	peak108526
30.57590097685296	0.4495889968489393	0.20540631593645706	2.1887788347658246	0.02861291879712516	0.18854909302238856	ATXN7L3 KO	peak108527
19.729543121673775	0.48050382345927795	0.3572489251607642	1.3450112501893416	0.1786216015149518	0.5162194212975362	ATXN7L3 KO	peak108531
68.2486001520256	0.03161511075463987	0.1756516506564007	0.17998755284391532	0.8571623400104222	0.9573802410769201	ATXN7L3 KO	peak108532
33.06840890647708	-0.03801167331918246	0.30593853898831225	-0.12424610983918773	0.9011204146808631	0.9708094162098737	ATXN7L3 KO	peak108534
94.71450252276931	-0.03958809199846934	0.22237071710875597	-0.17802745124533548	0.8587014171201937	0.9576830221025976	ATXN7L3 KO	peak108535
104.23651643380126	-0.20934718507513259	0.15339490715259435	-1.364759684406458	0.17232859386236574	0.5076663749878118	ATXN7L3 KO	peak108536
81.89736742329343	-0.2199084088230143	0.18694196627769932	-1.1763458639155633	0.23945669530154878	0.5925950842158386	ATXN7L3 KO	peak108537
29.938345908451886	0.10006582256981446	0.23574541914680133	0.42446560756924967	0.6712262823557829	0.8864833093836789	ATXN7L3 KO	peak108538
96.4081246183719	0.45683180061266526	0.1585538492379617	2.8812406813728018	0.003961130363297493	0.050569442308202685	ATXN7L3 KO	peak108539
48.95109233557529	-0.640494845875969	0.25364475906912726	-2.525164912638354	0.01156440075011464	0.10547381903687517	ATXN7L3 KO	peak108541
71.72015475006728	0.1461078175150497	0.15592341734981832	0.9370485844807579	0.3487335671742578	0.694857131863943	ATXN7L3 KO	peak108542
94.98713473345865	-0.13629539060657395	0.1554711496999225	-0.8766603377516663	0.38067115566566084	0.720616811090435	ATXN7L3 KO	peak108543
57.08484932338438	0.5714875229115145	0.20467996446964073	2.7921029026574837	0.00523666996026722	0.061482583917707584	ATXN7L3 KO	peak108545
35.64188491894762	-0.19971098228357087	0.2855275147577934	-0.6994456644676826	0.4842735585041366	0.7905894691186988	ATXN7L3 KO	peak108548
23.846530327824432	0.2138429509692668	0.2543935342241976	0.8405990019416395	0.40057261804693234	0.7351172699934017	ATXN7L3 KO	peak108549
50.76091771162624	0.8937917790245574	0.190084951095208	4.702064912949806	2.5754358977999227e-6	1.8079020838910072e-4	ATXN7L3 KO	peak108556
23.634279400793382	0.29393424937039153	0.2901515793309126	1.013036875581383	0.3110425476158066	0.6625928156564053	ATXN7L3 KO	peak108558
43.86027863502362	0.8044482993671858	0.2601868639283808	3.091809813998214	0.0019894026338310032	0.030742166984483198	ATXN7L3 KO	peak108560
76.02901397392752	0.1574115492903095	0.1315527948937429	1.1965656025586768	0.23147591430308045	0.5837975977443008	ATXN7L3 KO	peak108561
537.7046486401503	0.11019155044023266	0.07847048367675033	1.4042420191285354	0.1602467932843813	0.4906223622510576	ATXN7L3 KO	peak108562
104.19878119510315	0.008436570368947682	0.12292203944161284	0.06863350467720639	0.945281348862456	0.9844610145513416	ATXN7L3 KO	peak108563
36.77745190488519	-0.1359538542280871	0.19452096721746465	-0.6989161948598452	0.4846044059633063	0.7907744601093838	ATXN7L3 KO	peak108566
86.64489218461804	0.223155234715799	0.16166689285205768	1.3803397268234114	0.16748206862295922	0.5006090634288821	ATXN7L3 KO	peak108567
31.909218309462375	0.49464566461552667	0.2031882635682643	2.4344204528788773	0.014915657942161663	0.12462593868837188	ATXN7L3 KO	peak108572
34.68111696883871	-0.18984731281060435	0.28091674031380914	-0.6758134548995831	0.49915909100603184	0.799172841790408	ATXN7L3 KO	peak108574
25.87095912288338	-0.28324405024813837	0.2810777693976261	-1.0077070515222701	0.3135951187720698	0.6650938140001359	ATXN7L3 KO	peak108576
22.11326204398184	0.21505224380624807	0.30758529805995777	0.6991629481729255	0.48445020301362485	0.7907212003171251	ATXN7L3 KO	peak108577
40.82098777572602	0.037247113398259056	0.20430510191710627	0.1823112249706398	0.8553384900553354	0.9567151720505893	ATXN7L3 KO	peak108578
31.112094520651308	-0.653413621586406	0.25989114752347353	-2.514181909668121	0.01193088760467732	0.10761595324199459	ATXN7L3 KO	peak108580
21.405076430937093	-0.660144084911618	0.31647631510644664	-2.0859193987062787	0.03698592477813006	0.2197305823499826	ATXN7L3 KO	peak108583
41.36661715078878	-0.4729233502896767	0.24957907704489035	-1.8948838015160008	0.05810779764455777	0.2863365872038465	ATXN7L3 KO	peak108584
30.960109487388113	-0.3946956072656681	0.25344554908447847	-1.5573191507660218	0.11939473080269661	0.4229094396484083	ATXN7L3 KO	peak108587
25.41699240775134	0.42016536952890865	0.24797706161214486	1.6943719181013586	0.09019463225482904	0.36527836821300375	ATXN7L3 KO	peak108589
20.663173136160506	-0.1968751859029423	0.36013134711395267	-0.5466760599450042	0.5846013042488809	0.8452774897491074	ATXN7L3 KO	peak108590
52.63459049825147	-0.03168886613531945	0.20626225801558415	-0.15363385643206331	0.8778984402765302	0.9636856559945799	ATXN7L3 KO	peak108593
52.06665960940845	-0.2949410140748	0.21071873718460976	-1.399690497463467	0.16160602060950136	0.4922280463053217	ATXN7L3 KO	peak108594
23.17955790386393	-0.06431284346658205	0.2807066377959518	-0.22911051898007356	0.8187830179351064	0.9443535229248464	ATXN7L3 KO	peak108595
85.04813796159205	-0.26518110679357326	0.18400931870060705	-1.4411286812329165	0.14954833208069013	0.4741024122796592	ATXN7L3 KO	peak108596
24.818531911631442	-0.03013893823709698	0.23014123850303675	-0.13095844288114966	0.8958081819846999	0.9693144168501837	ATXN7L3 KO	peak108597
24.065058096386206	-0.1296239792571129	0.3586920521329937	-0.3613795691493373	0.7178157189642568	0.9056172775426895	ATXN7L3 KO	peak108598
32.72658683318125	0.24330536135633501	0.2417801715122348	1.006308167599356	0.314267352766156	0.6656145449766901	ATXN7L3 KO	peak108599
23.590614323234615	-0.31346263604654123	0.2630868290199512	-1.1914797757616737	0.23346529150637493	0.5860641736198575	ATXN7L3 KO	peak108600
162.22038556982295	-0.3676511655563884	0.1427513468472187	-2.575465476692639	0.010010526617233671	0.09579326783524432	ATXN7L3 KO	peak108601
37.54399646396869	-0.20444620968555485	0.2074370682333666	-0.9855818510486899	0.3243383476158302	0.6748881984807528	ATXN7L3 KO	peak108602
42.232079247836324	-0.32308342014460006	0.24149777821237525	-1.3378318530967093	0.1809512558062869	0.519693240409088	ATXN7L3 KO	peak108603
52.84662264490409	0.1547655759382069	0.15977476104353883	0.9686484581631329	0.3327206169111179	0.6819535379966856	ATXN7L3 KO	peak108607
744.5472007332626	-0.10270227538321004	0.07106373283736214	-1.445213631237983	0.14839788872283427	0.47215353290900364	ATXN7L3 KO	peak108608
866.4092402157497	-0.10270798350894456	0.06103171129603935	-1.6828625861521564	0.09240169583220882	0.3702082691267329	ATXN7L3 KO	peak108609
124.41578442175171	-0.1338040973446468	0.12065370124654834	-1.1089928942273095	0.2674332473889173	0.620975797328516	ATXN7L3 KO	peak108610
35.02810991243223	-0.07317092594194673	0.2097778898397413	-0.348801897081934	0.7272380390928119	0.9092242618699801	ATXN7L3 KO	peak108611
26.876178023125547	0.07645038969108665	0.23922397469484352	0.3195766218189775	0.7492892987952616	0.9181763546844464	ATXN7L3 KO	peak108613
43.1988631533591	0.013897064993904725	0.20180780886824642	0.06886287043024016	0.9450987734342682	0.9843788978599386	ATXN7L3 KO	peak108614
34.22552481243897	-0.2500350890439569	0.22622422157285701	-1.1052533955274608	0.2690498059019389	0.6225270615032804	ATXN7L3 KO	peak108616
53.74716998970228	-0.17429577674224106	0.16546389286822877	-1.0533765023952735	0.2921684691218874	0.6451925016786548	ATXN7L3 KO	peak108617
738.4030193599418	-0.24027547744537261	0.1023371198417435	-2.3478819593217026	0.018880503721083568	0.14504126357965139	ATXN7L3 KO	peak108618
75.27116928506058	-0.20517718231289508	0.1463234393241286	-1.40221678263314	0.1608505215454388	0.4912179941612364	ATXN7L3 KO	peak108619
24.333877495626645	-0.16010258313789413	0.2983731417861964	-0.5365851034025642	0.5915542362177468	0.8488690591330391	ATXN7L3 KO	peak108621
276.19953274533094	-0.8182205836128539	0.1084774951732284	-7.542768039640224	4.600991305641189e-14	6.378306947099763e-11	ATXN7L3 KO	peak108625
32.98485236644457	-1.7329275253700802	0.3146565392591083	-5.50736218433737	3.642503636101444e-8	5.866487425123077e-6	ATXN7L3 KO	peak108627
64.45591780809184	-1.1590076836257546	0.24594053628365037	-4.71255247768118	2.4463305348097997e-6	1.7337388782605925e-4	ATXN7L3 KO	peak108628
22.944142429300342	-0.1263835638074178	0.3113851627638067	-0.4058753560563284	0.684834186298777	0.8923841097854213	ATXN7L3 KO	peak108633
31.190252744713263	0.48521868850016936	0.21790647679890057	2.2267290795030537	0.025965385727971902	0.1776778872162779	ATXN7L3 KO	peak108634
75.3043022702688	-0.09307182727024604	0.15870076492266327	-0.5864611132504688	0.5575656862600664	0.8319384558461353	ATXN7L3 KO	peak108636
86.5440234579735	0.0337377168354951	0.1297325751965529	0.260055863258556	0.7948206828498889	0.9356293462489104	ATXN7L3 KO	peak108639
643.5523722351163	0.01469231582646334	0.08979007625415632	0.16362961742983534	0.8700227276103683	0.961332085991568	ATXN7L3 KO	peak108640
160.4463007656662	0.05183750080216764	0.10205893804879503	0.5079173053650999	0.6115113379564867	0.8589018922970304	ATXN7L3 KO	peak108641
33.07688710135925	-0.2044114816315407	0.23822030700162186	-0.858077483839986	0.39084967948665067	0.7282141947195291	ATXN7L3 KO	peak108642
70.48547880778654	-0.13085818148247702	0.16315694843468476	-0.8020386672950209	0.4225305912765977	0.7500805452001192	ATXN7L3 KO	peak108644
276.69759374134946	0.027223800252699656	0.0885858320179432	0.30731551121160583	0.7586032303399874	0.9216354884924313	ATXN7L3 KO	peak108645
166.06346352732166	0.16857909911404476	0.11897595994633152	1.4169173267447353	0.1565071000517075	0.4847611147252645	ATXN7L3 KO	peak108646
25.062380983481678	-0.07455564506196666	0.2867666676156441	-0.2599871375633316	0.7948736952688895	0.9356388791686656	ATXN7L3 KO	peak108648
71.85130672918828	-0.3802552534781632	0.18677673938044573	-2.0358812062974336	0.041762285434208714	0.23573807311486722	ATXN7L3 KO	peak108650
46.02667491069466	-0.05702639752762021	0.2161178867197781	-0.26386708843568113	0.7918823367191701	0.9343909207904276	ATXN7L3 KO	peak108652
126.68218781009301	-0.22847136760730324	0.12794293976312354	-1.7857286070673404	0.07414321112865883	0.32834407930578746	ATXN7L3 KO	peak108653
83.11298775593792	-0.1289819239827401	0.1638330517875378	-0.7872765756082395	0.4311199790020328	0.7560653108192186	ATXN7L3 KO	peak108654
239.48555510369061	-0.11548750623209723	0.09763489580088534	-1.182850714232544	0.23686831742515985	0.5899257564537054	ATXN7L3 KO	peak108655
350.4446943364816	-0.00440347032841263	0.07878771117454976	-0.055890319223222365	0.9554291829171401	0.987535937654517	ATXN7L3 KO	peak108656
164.39547265105276	0.20838560709668774	0.10534517059408245	1.978122071676567	0.04791493718216975	0.25556872984691786	ATXN7L3 KO	peak108657
58.89096201725891	0.18940425945671555	0.1631245121803571	1.1611023807832295	0.24560026666927728	0.5993456231221029	ATXN7L3 KO	peak108658
23.379023675939187	0.019823905683887876	0.3041828126119667	0.06517102499534187	0.9480378307741812	0.9853160750851426	ATXN7L3 KO	peak108659
39.68756756026341	-0.935213083863305	0.2570481235932211	-3.6382801429948604	2.7446478710005276e-4	0.007036326523489824	ATXN7L3 KO	peak108661
94.80661080821801	-0.6578430856629656	0.17123786639872407	-3.841691674265496	1.2218926425054235e-4	0.003792571695768089	ATXN7L3 KO	peak108662
39.04692016220395	-0.4603540840741731	0.23253240625976027	-1.9797416260334695	0.04773256863264763	0.254928630536958	ATXN7L3 KO	peak108663
23.02403652359201	-0.07540245793047758	0.26011333295121203	-0.2898830947071075	0.7719056750739496	0.9271958311497037	ATXN7L3 KO	peak108664
19.206238140736733	1.7858690024891033	0.27162211335359226	6.574829200906388	4.8709048299259016e-11	2.5087358546437458e-8	ATXN7L3 KO	peak108666
20.73809274276421	0.2470026850410332	0.2872056616911997	0.860020250250525	0.3897778799237088	0.7274668060644014	ATXN7L3 KO	peak108668
26.772276517635827	-0.28906925526448274	0.3012557948392848	-0.9595475347410218	0.33728298503412185	0.6857813943193187	ATXN7L3 KO	peak108674
67.46334450625478	-0.657567639442483	0.17771749666724235	-3.7000725970932984	2.155377996115459e-4	0.005825686667233862	ATXN7L3 KO	peak108675
29.96448732491783	-0.2880010844954545	0.3048433249318834	-0.9447511588446548	0.34478593209501357	0.6916000441581313	ATXN7L3 KO	peak108677
40.232009284241144	-0.5872186037625611	0.2604128994866576	-2.2549520585198493	0.024136338153882282	0.16959807898530652	ATXN7L3 KO	peak108680
32.68376436461147	0.11970559814000342	0.21862219862545776	0.5475454866551879	0.5840040292949071	0.844870136223474	ATXN7L3 KO	peak108683
21.467098699235702	0.31226768957868445	0.25719439933315735	1.2141309856992173	0.22469770933934435	0.5759520811150609	ATXN7L3 KO	peak108684
75.30241958910452	0.25108694827239475	0.15092443239987846	1.6636600468182179	0.09618038477707556	0.37828724121381846	ATXN7L3 KO	peak108686
112.35847641263418	0.1087231878324201	0.1600661194302604	0.6792392307591988	0.49698629377363956	0.797783170808411	ATXN7L3 KO	peak108687
51.891998170026	0.13237002592498173	0.18643533941070214	0.7100050148399234	0.4777010263801197	0.7862597202117246	ATXN7L3 KO	peak108688
25.312385543392296	0.19993383689116145	0.2601518164757212	0.7685275451836807	0.44217383245911845	0.7634969744855822	ATXN7L3 KO	peak108692
264.33643419209784	-0.1560081672656481	0.0940613256270331	-1.658579296279996	0.09720059657673469	0.3801828945263365	ATXN7L3 KO	peak108693
213.42545539455259	-0.2092556409129139	0.10082891241364292	-2.075353545959701	0.03795378019031203	0.22290050587835272	ATXN7L3 KO	peak108694
29.48067792021964	0.13383571038111383	0.23540500744747023	0.568533829557465	0.56967254147096	0.8375248673739103	ATXN7L3 KO	peak108695
20.29415362734135	-0.2375080501651208	0.32241031233198314	-0.7366639374753026	0.46132674248573546	0.7760436808856699	ATXN7L3 KO	peak108696
21.26356164831926	-0.15453993435960728	0.2902395979499295	-0.5324564099839597	0.5944099245573866	0.850191660409899	ATXN7L3 KO	peak108701
28.955811360879228	-0.24683308783232533	0.37074303208766146	-0.6657794387730047	0.5055520890552851	0.802685156125167	ATXN7L3 KO	peak108703
20.072946001305485	-0.12980373225705802	0.30350390418702294	-0.42768389620804126	0.668881275825462	0.8854959640777376	ATXN7L3 KO	peak108704
109.85600686510779	-0.07741609091655621	0.1198977018803891	-0.645684526912677	0.5184836832805277	0.8099730237532725	ATXN7L3 KO	peak108706
136.94470213751174	-0.04406898648386865	0.11655492957183085	-0.3780962902706717	0.7053590640624037	0.9008926102843439	ATXN7L3 KO	peak108707
172.02282137280568	-0.13602768592594497	0.09821579955149225	-1.384987818122163	0.16605619231708166	0.4985937788542614	ATXN7L3 KO	peak108708
177.09000531289485	-0.014260169247186387	0.10008307458756334	-0.14248332503724265	0.8866982496811785	0.9663907497437209	ATXN7L3 KO	peak108709
205.25865921707185	0.09733903619794688	0.09277541954137504	1.049189932841388	0.29409071109420815	0.647337594686189	ATXN7L3 KO	peak108710
51.61170837450529	-0.15560376016267619	0.2583210261046256	-0.6023658333551729	0.5469306477478846	0.8261240875776399	ATXN7L3 KO	peak108711
58.14373169387884	-0.32055861461158514	0.28151290252514705	-1.1386995471120553	0.2548284917110096	0.6088952916644638	ATXN7L3 KO	peak108712
172.66688079804732	-0.325068694480432	0.13178977472440395	-2.466569922895831	0.01364140917615708	0.11773265533990272	ATXN7L3 KO	peak108713
53.87594302988485	-0.26401424815745905	0.194526560982329	-1.3572143918250956	0.1747130991583955	0.5109968873227834	ATXN7L3 KO	peak108714
84.76794593123098	-0.07874508424213486	0.16312740073361742	-0.48272138149692845	0.6292935794405665	0.8672445929646538	ATXN7L3 KO	peak108715
66.23361640751536	0.0029612369724719687	0.20710956248222276	0.014297924909798148	0.9885922951450434	0.9969226115534653	ATXN7L3 KO	peak108716
49.51420298460922	-0.344895816726155	0.20312203231405818	-1.6979734438305174	0.08951277411623332	0.3639976547838925	ATXN7L3 KO	peak108720
22.976426102434193	-0.48698824232326593	0.2771565323682719	-1.757087369227798	0.07890291829732538	0.3399421366657337	ATXN7L3 KO	peak108721
18.302098560844556	-0.436415504959579	0.3407687333726802	-1.2806794233739018	0.20030629009110404	0.5452849736292414	ATXN7L3 KO	peak108723
24.426706242647132	-0.2552198413596375	0.2846811533318922	-0.8965111963772762	0.3699798031900196	0.7119028628791378	ATXN7L3 KO	peak108724
37.96740208298697	-0.4762014534715426	0.23427551362523755	-2.032655680069517	0.04208732188934427	0.23670807301934113	ATXN7L3 KO	peak108726
28.261676205456805	-0.4312677235342847	0.4803002935755514	-0.8979126794275969	0.36923210434954573	0.7112804474549833	ATXN7L3 KO	peak108727
39.889364382710156	-0.36784352856502206	0.2621980835530805	-1.4029222623610604	0.16064002145742712	0.4910247511813717	ATXN7L3 KO	peak108728
23.18398206995441	-0.06426798079649182	0.30467349314487197	-0.21094050595971095	0.8329336960050725	0.9491182851491783	ATXN7L3 KO	peak108729
22.950046210620513	0.2630960921805543	0.36150808634771997	0.7277737403845866	0.4667521017712635	0.7793984027201858	ATXN7L3 KO	peak108730
38.19668540024759	0.050858228638070234	0.22201804335451583	0.22907250180950567	0.8188125656113295	0.9443596237925042	ATXN7L3 KO	peak108731
25.23959269878465	0.03176879451991035	0.3066602281776656	0.103596070180659	0.9174899064256672	0.9760252321108349	ATXN7L3 KO	peak108734
22.350174895284106	0.3576464711183785	0.250735878272913	1.4263872947975114	0.1537565790465765	0.4808394046153616	ATXN7L3 KO	peak108742
31.152279606741978	0.0038060144875292625	0.25682240812288093	0.014819635542503798	0.9881760744037332	0.996897543102094	ATXN7L3 KO	peak108743
81.08346002053136	-0.7512989323877252	0.18736694700115766	-4.009773038480918	6.0777138136513944e-5	0.002212332572074484	ATXN7L3 KO	peak108746
162.7780440940921	0.027089586946697657	0.1177016484715709	0.2301546945049011	0.817971565380609	0.9439364100104952	ATXN7L3 KO	peak108747
29.115182100931257	-0.27836859204969927	0.2440231077195493	-1.140746852423593	0.2539752832197562	0.6078606525076761	ATXN7L3 KO	peak108748
72.10921910948721	-0.367930510627309	0.19804050831610293	-1.857854808371001	0.06318963543175385	0.30025234448680926	ATXN7L3 KO	peak108751
40.2326793714264	-0.3417247359086814	0.2332192217724324	-1.4652511628828138	0.14285240541751737	0.4633142131480076	ATXN7L3 KO	peak108754
23.21834064625801	-0.1410118530605643	0.2541654460811527	-0.5548033976874279	0.5790291428896468	0.8421989160072364	ATXN7L3 KO	peak108759
21.991104202606667	-0.011310498161353844	0.33969271912651966	-0.03329626313580543	0.9734383336948333	0.9924260514241431	ATXN7L3 KO	peak108763
45.64164054858161	-0.4880619001462664	0.2195481757827501	-2.223028719806896	0.02621386343988049	0.17878119874524764	ATXN7L3 KO	peak108764
68.06183230373254	-0.024168150642264713	0.16754012953381434	-0.14425290650970218	0.8853007644280909	0.9660874585502957	ATXN7L3 KO	peak108765
73.00399481195322	0.003067015862173401	0.16127098527816128	0.01901777841118408	0.9848269228531702	0.9958311909393511	ATXN7L3 KO	peak108766
64.63665168846825	-0.24708489680601423	0.15541367633704686	-1.5898529822443634	0.11186794795138602	0.40886308546194267	ATXN7L3 KO	peak108767
260.59284489022167	0.009187400459240066	0.0840650680341696	0.10928915748341153	0.9129731461570362	0.9744910425268344	ATXN7L3 KO	peak108768
31.488155459281874	-0.031358686865033174	0.2996086021298603	-0.10466550907454013	0.9166412313649976	0.9756807110974134	ATXN7L3 KO	peak108769
20.628529371199175	-0.14729174349544966	0.29928587172039434	-0.4921439914579593	0.6226175552378999	0.8642438168722372	ATXN7L3 KO	peak108770
17.975207058750357	0.12622602773778932	0.31083613769660384	0.40608543354439075	0.6846798282248536	0.8923766176334864	ATXN7L3 KO	peak108771
60.641009816149584	0.5929242702046791	0.1717820844251431	3.4516071462798887	5.572584503415352e-4	0.01198663249920402	ATXN7L3 KO	peak108774
40.738694269850996	0.13112682002615333	0.190367229786899	0.688809834407631	0.490942946054161	0.7944050185335202	ATXN7L3 KO	peak108775
23.651001167938038	0.2405228284235345	0.26620675294742646	0.9035188843276102	0.366250570321538	0.7088232066111463	ATXN7L3 KO	peak108776
28.45953633901321	-0.29349677183946904	0.26119558682430416	-1.1236666568830376	0.2611544666120682	0.6149861569301257	ATXN7L3 KO	peak108777
38.07800831548569	0.1408484574755804	0.24336239355008302	0.5787601585476448	0.5627510176202649	0.8343638801850581	ATXN7L3 KO	peak108778
35.87353698957449	0.10642489599846443	0.2313147762298952	0.4600868899645765	0.6454538538178116	0.8751182438418109	ATXN7L3 KO	peak108784
39.61394279734046	0.11102539673004108	0.20611326667192514	0.5386620595692297	0.5901200574438494	0.8481090809894188	ATXN7L3 KO	peak108785
315.6754307357159	-0.666640801313905	0.11064426936351669	-6.025082050329124	1.6902385443071303e-9	4.858878953347085e-7	ATXN7L3 KO	peak108788
97.24253654056525	-0.5605470957469861	0.18554292107388598	-3.0211182000512316	0.0025184302716359914	0.03657036881865702	ATXN7L3 KO	peak108789
40.76067639461497	-0.22584533084504335	0.21461063931502958	-1.052349182528282	0.2926393745049788	0.6457997550947248	ATXN7L3 KO	peak108790
47.66317560446974	-0.5019711562031883	0.20759318220483947	-2.418052225375474	0.015603837092828008	0.12829979988756937	ATXN7L3 KO	peak108791
33.42033996973249	-0.09110098436603287	0.2180497334433635	-0.41779910907203904	0.6760940023390654	0.8887094641289272	ATXN7L3 KO	peak108793
34.045997974038116	0.22167640447489978	0.22091896912240477	1.0034285663902194	0.3156541268525364	0.6669694676488551	ATXN7L3 KO	peak108796
74.56009446663938	0.22175383093166404	0.1546269300875642	1.4341216682377793	0.15153754543681844	0.4773112506589003	ATXN7L3 KO	peak108797
66.66812615898196	0.20118459972621675	0.19339203259327614	1.040294147739422	0.29820326228713134	0.6509217056116114	ATXN7L3 KO	peak108799
22.66159598076395	0.4009934621329325	0.35980073688403325	1.1144876066837408	0.2650700583129536	0.6187039647479992	ATXN7L3 KO	peak108801
40.271597188029766	-0.35807134172162863	0.23177802678216308	-1.5448890763841152	0.12237309613042638	0.4283852563735052	ATXN7L3 KO	peak108803
64.34078462260892	0.1132901860346748	0.1681690697818898	0.6736683873057557	0.5005221643361197	0.8000657382144057	ATXN7L3 KO	peak108804
92.96203381941943	-0.1521594953880332	0.14254571325289306	-1.0674435022685258	0.2857716132041746	0.6391168121415601	ATXN7L3 KO	peak108805
72.64085841815955	0.11065301115917102	0.1445542058239829	0.7654776319265879	0.4439871809883894	0.764652273690445	ATXN7L3 KO	peak108806
156.88157902163064	-0.014661832381803823	0.12436496974003877	-0.11789358701611542	0.9061519746317883	0.9722344798228008	ATXN7L3 KO	peak108807
132.37103380590773	0.2158152679382803	0.1280447038487687	1.685468133013731	0.09189828804720179	0.3689932711175274	ATXN7L3 KO	peak108808
87.9904393934244	0.03171170016548002	0.13419275965800861	0.23631453922176993	0.8131886057329372	0.9422417174147287	ATXN7L3 KO	peak108809
36.23455312786833	-0.11569117042028253	0.2189488324191096	-0.5283936394729326	0.5972261512380221	0.8517810726044743	ATXN7L3 KO	peak108810
33.900679582789316	-0.08412446215554727	0.22084148329042336	-0.38092690241949334	0.7032574895513166	0.8998013183519847	ATXN7L3 KO	peak108811
82.34480059966243	0.20910987174074133	0.15965332105178281	1.3097746439794855	0.1902720833259089	0.5319191280810789	ATXN7L3 KO	peak108818
51.17412400806834	-0.2649058449325503	0.2156154984151446	-1.2286029848489946	0.21922069583498296	0.5695860229701002	ATXN7L3 KO	peak108821
45.71569975113274	-0.18797827017038268	0.20361572228210686	-0.9232011559006298	0.35590238659766626	0.700596773999597	ATXN7L3 KO	peak108822
34.12214304867844	-0.4795124803939924	0.2352071465721429	-2.038681593575287	0.04148181595075236	0.2347637886671168	ATXN7L3 KO	peak108823
99.4898127799444	-0.07225324967077597	0.15347600281688997	-0.4707788080523591	0.6377986995252495	0.8714281259768694	ATXN7L3 KO	peak108825
17.778316214495756	0.49762883961854393	0.3424266186049765	1.4532422790198118	0.14615649720245188	0.46861046965261827	ATXN7L3 KO	peak108827
23.728355159881744	-0.048959914479053665	0.2532983533730837	-0.19328950949373325	0.8467322416251247	0.9537651044273034	ATXN7L3 KO	peak108828
43.858532936952365	-0.9249681946758009	0.2747661670311231	-3.3663831492435117	7.616084168576454e-4	0.01516601708923951	ATXN7L3 KO	peak108830
103.6975066634907	0.0917070098450764	0.1799448311630106	0.5096395892694453	0.6103039829004866	0.8582604489643951	ATXN7L3 KO	peak108832
25.724434047473245	-0.45890554478836165	0.28551584853660644	-1.607285715102868	0.10799170645003818	0.4016733649160861	ATXN7L3 KO	peak108837
33.22912813725002	0.032418646947366174	0.22289448899571226	0.1454439142638013	0.8843603946880376	0.965693611021023	ATXN7L3 KO	peak108842
34.00356422468897	0.11451307679221545	0.21238148897092438	0.5391857706011874	0.5897586777415125	0.8479603158543684	ATXN7L3 KO	peak108843
156.78425469715677	-0.09920894218924589	0.10889288111776503	-0.9110691274845948	0.3622589518135369	0.7054028548127024	ATXN7L3 KO	peak108844
248.77819758643096	-0.13500318225353541	0.1318480325747003	-1.0239301991635523	0.3058682450507528	0.6580490230742957	ATXN7L3 KO	peak108845
643.3017355280055	-0.06744210634500257	0.06366619190588964	-1.0593079988935796	0.28945953326859963	0.6427919507020677	ATXN7L3 KO	peak108846
49.752419760734945	0.09723511485017457	0.20109108865658554	0.48353766196088577	0.6287140250243233	0.8669224185441987	ATXN7L3 KO	peak108847
54.58466952673492	-0.07168712285105654	0.2096633036409488	-0.34191545018207714	0.7324145220658104	0.9114872058302792	ATXN7L3 KO	peak108848
24.223091540674442	0.048874632378617236	0.2482000692617584	0.1969162721186542	0.8438930596815413	0.9527827913438259	ATXN7L3 KO	peak108849
27.741350817959006	0.19703121774065505	0.22247196162730887	0.8856451675952188	0.37580876418645687	0.7167412857547815	ATXN7L3 KO	peak108850
43.411864472321874	0.020650867197104864	0.22598608052976785	0.09138114678874942	0.9271897417477925	0.9793553888193239	ATXN7L3 KO	peak108852
106.62794133059832	0.17733171001753298	0.16598663566436556	1.0683493240751492	0.28536296694787033	0.6388112530255661	ATXN7L3 KO	peak108853
167.9734006371053	-0.104554356073252	0.1487076641951985	-0.7030865331595186	0.4820018240856529	0.7889754088776154	ATXN7L3 KO	peak108854
386.71665462116783	-0.16245567158163807	0.12297655252376317	-1.3210296454703934	0.186491479619806	0.5270424019882722	ATXN7L3 KO	peak108855
51.38407038225674	-0.1409320124586453	0.22301100912748217	-0.6319509203156999	0.5274189483889149	0.815434849244566	ATXN7L3 KO	peak108856
278.4474518200951	-0.38265156215224405	0.14603220308533693	-2.620323148371827	0.008784648083467543	0.08778315845897272	ATXN7L3 KO	peak108857
24.573801317927327	-0.014660814573473962	0.3281840240863008	-0.0446725419200134	0.9643683202146743	0.9901102849564456	ATXN7L3 KO	peak108858
26.732099141654054	0.40307126981407443	0.2477230003743388	1.6271047468542927	0.10371485305299162	0.39351158199026487	ATXN7L3 KO	peak108859
70.60010985533111	0.35858766512142554	0.166705755257939	2.1510215083252118	0.03147450206753993	0.19973285826459133	ATXN7L3 KO	peak108860
71.0477249781046	0.3699244796690774	0.1641067594227608	2.254169669611858	0.024185496092333374	0.16982192463591328	ATXN7L3 KO	peak108861
28.901445487569852	0.22421570820582276	0.22575281669061023	0.9931911880112041	0.3206167918598081	0.6714678101139526	ATXN7L3 KO	peak108862
37.52384994044594	-0.026518822105542118	0.23481890112779197	-0.11293308152868911	0.9100836088270058	0.9735380695127472	ATXN7L3 KO	peak108865
510.83613919983577	-0.18760978231517783	0.08440657723376323	-2.2226915065587165	0.026236609015285375	0.1788325946633731	ATXN7L3 KO	peak108866
145.0296919208367	0.14574667316482173	0.1332393107078217	1.093871413703327	0.2740113777637483	0.6275142879100648	ATXN7L3 KO	peak108867
36.05323282543879	-0.3705183392613941	0.2357035546299958	-1.5719675498446712	0.11595807709373557	0.4165454059900002	ATXN7L3 KO	peak108868
146.03833389298816	-0.31539079895781036	0.13599492406889327	-2.319136549523256	0.020387633536022468	0.15225086066046523	ATXN7L3 KO	peak108869
38.033788009483715	-0.3391660635191226	0.2280931792247011	-1.4869627608855434	0.1370246465769421	0.45382090563550925	ATXN7L3 KO	peak108870
42.64999197411591	-0.297272341124248	0.2318264623461129	-1.2823054715834188	0.1997355093125558	0.5443805545873023	ATXN7L3 KO	peak108871
23.31573319218195	-0.3883010589069967	0.28276968416635906	-1.3732061131367654	0.16968827979835052	0.5037600641915086	ATXN7L3 KO	peak108872
58.14515309511598	-0.08641840915680145	0.1604337866418502	-0.5386546747146255	0.5901251539918959	0.8481090809894188	ATXN7L3 KO	peak108873
21.040868657010133	-0.1735722746001268	0.2799971901356764	-0.6199072016259164	0.5353188841681438	0.819940054494878	ATXN7L3 KO	peak108874
134.74839789567145	0.573145527839366	0.12694316691855514	4.514977385171805	6.332352291827808e-6	3.695109411894942e-4	ATXN7L3 KO	peak108875
26.76807936280586	0.49325516235600364	0.26652476311899054	1.8506916827679116	0.06421392129210765	0.3028438123814767	ATXN7L3 KO	peak108877
55.15996902228455	-0.2502497595939513	0.2046680127403554	-1.2227106534298622	0.22143900174456604	0.5719330001049222	ATXN7L3 KO	peak108879
26.512341699433264	-0.023066146788008956	0.25642408786607723	-0.08995312016106587	0.9283244684252483	0.9797516373520769	ATXN7L3 KO	peak108880
46.87747905705713	0.27991528373072105	0.1667164699250471	1.678989987351377	0.09315399515676528	0.37197651394698	ATXN7L3 KO	peak108881
83.3033477868877	-0.22351643237953087	0.155204029459396	-1.440145807799446	0.14982615146671338	0.47449634886665476	ATXN7L3 KO	peak108883
72.76399082240356	-0.21861083157603525	0.17140079975721817	-1.2754364733752004	0.20215479587790564	0.5477092299557292	ATXN7L3 KO	peak108884
184.1466015505478	-0.28172785204870837	0.14480601043848562	-1.945553580238908	0.05170838763843665	0.26733331928382503	ATXN7L3 KO	peak108885
392.736202626689	-0.311539622418317	0.11268580205562362	-2.7646750232521375	0.005697953039958441	0.06507495834633971	ATXN7L3 KO	peak108886
47.72645354164469	-0.12159969558227236	0.19611955214979185	-0.6200284176123203	0.5352390778584275	0.8198870175637656	ATXN7L3 KO	peak108888
26.678410654232618	-0.18087140828606268	0.29384448911966626	-0.6155344577941156	0.5382018204991653	0.8216139900207232	ATXN7L3 KO	peak108889
24.643552691227857	-0.4722391312997225	0.27785729165356343	-1.6995743695958758	0.08921101477995844	0.3633887326139239	ATXN7L3 KO	peak108890
198.4332269437908	-0.40182809143899845	0.14330528829366204	-2.8040004400645002	0.005047283618718004	0.059934496974380753	ATXN7L3 KO	peak108891
37.34218004856575	-0.11033892372096034	0.22473718041809376	-0.4909687107210715	0.6234485779317858	0.8646318340959411	ATXN7L3 KO	peak108895
53.74123755256143	0.475141875869085	0.18386619974516902	2.5841719496438826	0.009761311547217176	0.09428676131930816	ATXN7L3 KO	peak108896
29.25616964282691	-0.15820113986348946	0.2838031069566642	-0.5574327270759803	0.5772318103792702	0.8413076949322265	ATXN7L3 KO	peak108901
26.955667405257994	0.02878750071916867	0.27600129470208074	0.10430204956191332	0.9169296514715494	0.975772132405439	ATXN7L3 KO	peak108902
28.17461366628809	0.06363073506468656	0.2302370688801801	0.27637050529774265	0.7822635081934433	0.9311967270490736	ATXN7L3 KO	peak108903
70.0905823912194	-0.12004103177443949	0.1533559390425827	-0.782760892886629	0.43376753646285104	0.7579728343108377	ATXN7L3 KO	peak108904
107.03376746904127	-0.3163053090571935	0.13859545890119052	-2.282219861782762	0.022476363043982706	0.16189115079164257	ATXN7L3 KO	peak108905
28.32116711267649	-0.3189198954576202	0.22800822687912795	-1.3987210015307319	0.16189666386808638	0.4926479678649501	ATXN7L3 KO	peak108906
89.06431064198733	-0.056474575971250524	0.1618235509613338	-0.34898860911008306	0.7270978612151671	0.9091243955601259	ATXN7L3 KO	peak108910
34.9505317481875	0.04166316124939862	0.2144266070220616	0.19430033347079936	0.8459407245385316	0.9533834145341963	ATXN7L3 KO	peak108913
86.84087974389908	-0.36710470363792586	0.1658782050133683	-2.213097878701668	0.026890898332577396	0.18157568872810495	ATXN7L3 KO	peak108915
52.64150437099111	-0.0815838455984461	0.17644127786289143	-0.462385256934282	0.6438050699374878	0.8743568729007553	ATXN7L3 KO	peak108916
124.37173108065662	0.015813047422518677	0.12624396286973	0.1252578504592415	0.9003194197730239	0.9706172560068439	ATXN7L3 KO	peak108917
197.30853318373568	-0.13480989585903116	0.09723472956150582	-1.3864377107539254	0.165613288078563	0.4979106542737339	ATXN7L3 KO	peak108918
41.035865663424325	0.14423089046633833	0.18887353196479104	0.763637387229171	0.4450833627838187	0.7654383715493197	ATXN7L3 KO	peak108919
22.945992429050328	0.4079649595512757	0.24711429947615424	1.6509160352763927	0.09875572105608589	0.3834890371661202	ATXN7L3 KO	peak108920
45.12621342205674	0.32970477076655225	0.17203152155627013	1.9165369682480455	0.05529678234111274	0.27818679379359934	ATXN7L3 KO	peak108921
38.83707110325249	0.5234142003330988	0.26084172937138794	2.006635217434319	0.04478851856176128	0.24560474217462314	ATXN7L3 KO	peak108922
129.9941630279369	-0.435067391011869	0.16177997252210363	-2.6892537081648142	0.007161196953347726	0.07610813388727515	ATXN7L3 KO	peak108925
48.74071496421885	-0.040859528423788316	0.16676337034715832	-0.2450150074247679	0.8064448112239184	0.9397289544346924	ATXN7L3 KO	peak108928
51.50617657945651	-0.4293163565961654	0.20767121390735063	-2.0672887133394346	0.038706957137528065	0.22534716966693366	ATXN7L3 KO	peak108930
30.001632126903328	0.1726678660530646	0.20977055317076637	0.823127285708696	0.4104356137164678	0.7424952257429533	ATXN7L3 KO	peak108931
21.14366253217396	-0.2740830187367908	0.3196559106928876	-0.8574314116159691	0.39120650560364384	0.7284951739462897	ATXN7L3 KO	peak108932
25.11928499332252	-0.11087106934785217	0.2810904184442793	-0.3944320477427807	0.6932620869221737	0.895749294577165	ATXN7L3 KO	peak108933
25.59818379007559	0.2640388182566884	0.23429251648259003	1.1269622360145197	0.2597584479403743	0.6135655291462828	ATXN7L3 KO	peak108934
23.328748638599052	-0.21973904333603256	0.3187913726876193	-0.6892879235830287	0.4906420960733055	0.7942858705123151	ATXN7L3 KO	peak108935
21.83146234140014	-0.0503975057022719	0.33536826103851203	-0.15027512009099903	0.8805475613621424	0.9645408328375574	ATXN7L3 KO	peak108936
26.20956497212172	0.17847885350377	0.24550423823842576	0.7269888894155754	0.4672327620301213	0.7797997128649014	ATXN7L3 KO	peak108937
28.851563560036006	-0.422342807547599	0.2745344067021306	-1.5383966353107803	0.12395166444481559	0.4312014951301152	ATXN7L3 KO	peak108938
86.51138882804825	-0.19545967129556813	0.16670160470468773	-1.1725122361108964	0.24099146240472993	0.5943764190229923	ATXN7L3 KO	peak108940
19.817894382747276	0.14709075091969284	0.30130517493306336	0.48817864131397637	0.6254233118834038	0.8653340254920342	ATXN7L3 KO	peak108948
24.34111913304544	-0.14966769613188077	0.286818847762844	-0.5218195990231208	0.6017959423282877	0.8541372766247436	ATXN7L3 KO	peak108951
87.10553237822533	-0.19936779457921278	0.15251177068000674	-1.3072289023351333	0.19113498236276286	0.5329256829341437	ATXN7L3 KO	peak108952
250.18932647600695	-0.17378742194946672	0.11078449066596587	-1.5686981174419572	0.11671829747586078	0.4178494767458333	ATXN7L3 KO	peak108953
830.399460242473	-0.13368024816173407	0.09749493719865693	-1.3711506669248423	0.17032799320493883	0.5046996047956092	ATXN7L3 KO	peak108954
138.22423272058185	0.11523146736192463	0.11481252446016764	1.0036489303212066	0.3155478609944737	0.6668969276183411	ATXN7L3 KO	peak108955
22.935503882012497	-0.6765319502249604	0.33099714435520894	-2.0439208064554824	0.040961371308658436	0.23293431536158957	ATXN7L3 KO	peak108956
27.461387488465064	-0.6847033793928178	0.29348904747839116	-2.332977619695436	0.019649319967960755	0.1486642874726706	ATXN7L3 KO	peak108958
35.804343310249664	-0.4013038902180951	0.2768864396560834	-1.4493446870007387	0.14724134737984115	0.4703206593930397	ATXN7L3 KO	peak108959
20.920583196606948	-0.7656762451484785	0.3544888350657749	-2.159944600247871	0.030776958524931862	0.19710036218283042	ATXN7L3 KO	peak108960
18.175248897440422	-0.435043080689266	0.3041718537813148	-1.4302542305641517	0.1526440658504448	0.47907347671477535	ATXN7L3 KO	peak108962
21.769078268368954	0.13513144605372723	0.30407361902947827	0.44440371540625817	0.6567507277201678	0.8797721699561305	ATXN7L3 KO	peak108963
105.73154871528757	-0.6734862837205693	0.2129239632542714	-3.1630365761898744	0.0015613271389261487	0.02573864619897004	ATXN7L3 KO	peak108964
42.85782349677795	-0.760092462220006	0.28482858240404463	-2.6685961633645814	0.007616897071820269	0.0794708583635307	ATXN7L3 KO	peak108965
169.77463684448864	-0.40008272589300187	0.12916918863489726	-3.0973541764967987	0.0019525643474876558	0.030353146861861923	ATXN7L3 KO	peak108966
247.75831975036084	-0.12072860773004652	0.10265612713630984	-1.1760487279024223	0.23957540471463915	0.5926675423614777	ATXN7L3 KO	peak108967
45.629011546472185	-0.061562098770956156	0.22248443966981066	-0.276702940944187	0.7820082134688892	0.9311247759782895	ATXN7L3 KO	peak108968
30.35533941747306	-0.3712672542362903	0.26149981313071463	-1.4197610690096623	0.1556772524174145	0.4835530077024887	ATXN7L3 KO	peak108970
34.929362627303036	-0.26448850819260555	0.23418493890119527	-1.1294001631086772	0.2587290640773185	0.6124811908196766	ATXN7L3 KO	peak108971
78.10180594661968	-0.24198733991013485	0.15875684545740001	-1.5242639724475282	0.12744278312645912	0.4373955682877675	ATXN7L3 KO	peak108973
21.407917121752483	0.21802406559697135	0.2962214437720067	0.7360171593950448	0.46172025512023596	0.7761993739750654	ATXN7L3 KO	peak108974
26.1330124281167	0.18977851311563915	0.24266646265367517	0.7820549697734054	0.4341822690236056	0.7581348853570159	ATXN7L3 KO	peak108975
22.233112897993223	-0.11415461766791273	0.3877359728986812	-0.2944132751328243	0.7684421241131754	0.9257089943076158	ATXN7L3 KO	peak108977
33.65545200981322	0.11243982483258211	0.23050766581326104	0.4877921280226398	0.6256970878224624	0.8654320200662916	ATXN7L3 KO	peak108978
39.34710446794544	0.06319955978165513	0.1960779736637714	0.32231850727929207	0.7472114138882215	0.9172365306676065	ATXN7L3 KO	peak108979
51.85500108778876	0.12579678211208828	0.17006258176804695	0.7397087637047989	0.4594767293129161	0.7749231491290959	ATXN7L3 KO	peak108980
43.80064021986604	0.34550685377507995	0.20016724466802283	1.726090871401576	0.08433106585174895	0.35250809473541905	ATXN7L3 KO	peak108981
60.322517873605456	0.32716523532169606	0.1642187304553002	1.9922528594309732	0.046343321126709254	0.2504187043345657	ATXN7L3 KO	peak108982
28.16055412188038	0.29554294146728444	0.24118400403224916	1.2253836760574173	0.22043069446171445	0.5708201009338085	ATXN7L3 KO	peak108983
45.50576110658162	0.11062594071382292	0.22053044283699785	0.5016356893437638	0.6159238098020776	0.8608726005575544	ATXN7L3 KO	peak108987
73.98407564161558	-0.008907505016040826	0.14718848418318278	-0.06051767613120487	0.9517433381344266	0.9863996964735909	ATXN7L3 KO	peak108988
82.87642234742478	-0.10992799965608586	0.13361072975704336	-0.8227482916677278	0.410651147103403	0.7426375923858309	ATXN7L3 KO	peak108989
61.693013608712064	0.21647162881320525	0.18716582472937174	1.1565766834100595	0.2474453530409618	0.6012073766625442	ATXN7L3 KO	peak108990
37.02961707257466	0.18525202724281575	0.21497022336474605	0.8617566858480368	0.3888214247512188	0.7267612797240708	ATXN7L3 KO	peak108991
30.030744034706828	0.09065701832786945	0.23590417554996698	0.38429594608285067	0.7007591123107498	0.8989138568526971	ATXN7L3 KO	peak108992
26.485295286418182	0.32395629625038164	0.23714098689464272	1.3660915411232109	0.17191023297181532	0.5071187770942701	ATXN7L3 KO	peak108993
39.500513699590186	0.1612226393907413	0.2260484137493532	0.7132217241281243	0.47570856546090806	0.7850046016811053	ATXN7L3 KO	peak108994
49.706400138580804	0.2202963668160921	0.17629137128111166	1.2496151412017251	0.21144016936731191	0.5598235513844331	ATXN7L3 KO	peak108997
51.69377667195775	0.3750324682017024	0.2046963653050752	1.8321403393888396	0.06693051470260965	0.3103180082324945	ATXN7L3 KO	peak108998
30.17996952309545	0.03517767984803183	0.22355460758750392	0.15735609401055423	0.8749642142098977	0.9629403757680738	ATXN7L3 KO	peak108999
314.2667136687294	-0.25965895461261096	0.12439916034227748	-2.0873047205316624	0.03686059835377184	0.21922309192133588	ATXN7L3 KO	peak109000
44.27757533487835	-0.36320428544305855	0.19632852782773802	-1.8499822183851964	0.06431611249305429	0.3031522692860572	ATXN7L3 KO	peak109001
26.3110294195332	0.5186862046560824	0.24586754143864864	2.109616428508967	0.03489140811527045	0.21234756656802248	ATXN7L3 KO	peak109007
19.49766293124922	-0.30901662033983235	0.33380763278181264	-0.925732637581165	0.3545849421142074	0.6994607189029566	ATXN7L3 KO	peak109011
54.12419644112115	0.11726320536850376	0.18772924609471092	0.624640048409631	0.5322073287932352	0.8182084920416581	ATXN7L3 KO	peak109016
16.733873271941945	-0.4728940574369325	0.42763950433431946	-1.1058240706107312	0.2688026743677765	0.6222464355472298	ATXN7L3 KO	peak109019
48.44215188538133	-0.19258843488713492	0.19641052317687596	-0.9805403079839103	0.3268194829901086	0.6768417621240336	ATXN7L3 KO	peak109020
23.314386213548076	-0.261672588549027	0.28415510925030085	-0.9208794071639588	0.3571133910496628	0.7013657571016645	ATXN7L3 KO	peak109021
57.03217405975706	-0.21552404528645994	0.1828581787771622	-1.1786404454410846	0.23854137923684685	0.5916983011093513	ATXN7L3 KO	peak109022
39.010885991997476	0.25569954337244644	0.24365119677673186	1.0494491582848862	0.2939714433383713	0.6471891907432897	ATXN7L3 KO	peak109024
68.12502521518148	0.198099540647933	0.14644375625115583	1.3527346315003408	0.17614042253938397	0.5129793847614966	ATXN7L3 KO	peak109025
58.85743302218466	0.10507599297396136	0.163932664076564	0.6409704470177224	0.5215418839597916	0.8118925236965604	ATXN7L3 KO	peak109026
103.116905310593	-0.2199292199616968	0.21453179871837805	-1.0251590732728815	0.3052881357904791	0.6574185570426111	ATXN7L3 KO	peak109027
141.04257351814744	-0.1632099022129562	0.1371745031047546	-1.1897976556789087	0.23412593123524633	0.5866912484021656	ATXN7L3 KO	peak109028
99.51424113516573	0.14703740758251493	0.13132712865680285	1.1196270647686797	0.2628727172593376	0.6163586736201148	ATXN7L3 KO	peak109029
79.78791896971784	0.31100264218150986	0.12648787305966835	2.458754619383947	0.013941987355723101	0.11931880985202871	ATXN7L3 KO	peak109030
33.66064828374685	0.21302448301856297	0.26121200425724067	0.815523327973768	0.4147728170298958	0.7453178304561654	ATXN7L3 KO	peak109031
36.899667337955975	-1.1284232960571674	0.30439145115150795	-3.7071451638617323	2.096088057732931e-4	0.005693444971025432	ATXN7L3 KO	peak109037
17.046739702641194	-0.48313054488810087	0.3552780211956647	-1.3598661219237738	0.17387229341221638	0.5097273842596731	ATXN7L3 KO	peak109038
45.23847033076152	0.2388582208794172	0.19537695576228747	1.2225506326858362	0.22149946883517752	0.5719900543292836	ATXN7L3 KO	peak109041
478.77669384198174	-0.06831482923053665	0.08715349878326377	-0.7838449423634071	0.43313109927988347	0.7574853549345409	ATXN7L3 KO	peak109043
1084.106599574536	-0.12021194019666809	0.07834875214713612	-1.5343185041532559	0.12495131563853863	0.43291531783830495	ATXN7L3 KO	peak109044
545.5075757735875	0.004135060352904868	0.06676793038264928	0.06193183357948489	0.9506171166170033	0.9861289289856614	ATXN7L3 KO	peak109045
146.8874780009032	0.15970469128762807	0.10157538659082975	1.5722774645294457	0.11588621699802133	0.4164082804672246	ATXN7L3 KO	peak109046
95.47850179653051	0.24067483524079988	0.19111848013715918	1.2592965110860854	0.2079232529563412	0.5552893284500551	ATXN7L3 KO	peak109047
50.25653392520789	0.20360936086815531	0.1887325189433183	1.0788250059297144	0.28066574526874016	0.6339235622041981	ATXN7L3 KO	peak109048
31.32485207498305	-0.2748623886599266	0.2331913362726448	-1.1786989733553415	0.2385180646009674	0.5916600160453362	ATXN7L3 KO	peak109049
110.84922090377944	-0.07746169947593892	0.1261956369189319	-0.6138223267235485	0.5393327418362968	0.8222259652326843	ATXN7L3 KO	peak109050
215.682501614427	-0.12996568518304122	0.10525744370518932	-1.2347410369099983	0.21692689791144648	0.5664938565852466	ATXN7L3 KO	peak109051
32.52011530404157	-0.10015745804859078	0.21838967853881971	-0.4586180936696024	0.646508441047574	0.8755339557949952	ATXN7L3 KO	peak109052
31.887571917665547	0.24761936022010175	0.2428429210691187	1.01966884243508	0.30788554335043367	0.6600167141102954	ATXN7L3 KO	peak109053
148.49586495778303	0.40814880886035415	0.12139528817323193	3.3621470404841656	7.733892856782874e-4	0.015324492774848706	ATXN7L3 KO	peak109054
43.694481410157856	0.23006552544976067	0.22818995395472874	1.0082193429751252	0.3133491738907958	0.6648932568788817	ATXN7L3 KO	peak109055
37.34983035761016	-0.05609871650334856	0.2020807838787589	-0.27760539832924314	0.7813152877058074	0.93085806356077	ATXN7L3 KO	peak109056
63.448461624595694	-0.06576519252752229	0.17658097281585963	-0.3724364606151699	0.7095679116155513	0.9025579543147466	ATXN7L3 KO	peak109057
27.2155896636238	-0.23983249147878954	0.23712397143786484	-1.0114223797134505	0.3118143142919216	0.6633750368794964	ATXN7L3 KO	peak109058
26.981217186898068	-0.349966470465556	0.2617403742769499	-1.3370748453780892	0.1811982071640767	0.519970217252199	ATXN7L3 KO	peak109059
26.21325417255232	-0.025271082976153193	0.2806960978887511	-0.09003004732245667	0.9282633374668025	0.9797184944957146	ATXN7L3 KO	peak109061
20.79796488144685	-0.6880523149363666	0.39498730896707285	-1.7419605625701875	0.0815153453303331	0.346131615346071	ATXN7L3 KO	peak109064
20.248586462801946	-0.027358096899040483	0.3754288050810307	-0.07287159783367088	0.9419082954819069	0.983458978177169	ATXN7L3 KO	peak109068
26.234901468690385	0.2592243233132919	0.28015909000211836	0.9252754330096227	0.35482265431873633	0.6996845389692574	ATXN7L3 KO	peak109069
25.143189647232624	0.39572930076736623	0.27143281396678753	1.4579272674665915	0.14486059179898012	0.46650047692330615	ATXN7L3 KO	peak109074
35.068741013225925	-1.1459223688200535	0.3372801178463385	-3.3975390430280994	6.799488459978297e-4	0.013904254786932925	ATXN7L3 KO	peak109076
38.96934090666791	0.409484209647658	0.2562403256487147	1.598047491592048	0.11003240813267186	0.40557915099470854	ATXN7L3 KO	peak109078
60.70735648618902	0.4401358618146176	0.16883718131453468	2.60686572938379	0.009137518370644842	0.09016977054795274	ATXN7L3 KO	peak109079
21.71434169265739	0.22267354543188067	0.2559929030439798	0.8698426510426547	0.38438639954560494	0.7232654827774945	ATXN7L3 KO	peak109081
111.33837785986792	0.026147383637027618	0.12886587154879836	0.2029038668095008	0.8392101718732637	0.9512506489620887	ATXN7L3 KO	peak109082
76.17355050836858	-0.057785368794543775	0.16920334338070034	-0.3415143438657069	0.7327164084170898	0.9116247532998787	ATXN7L3 KO	peak109083
320.93350003300156	0.026123973299142258	0.08549116047337699	0.30557513963420335	0.7599281513001156	0.9222232241677512	ATXN7L3 KO	peak109084
96.46536499708216	0.048026840394463706	0.12431160529610664	0.3863423714951244	0.6992431239016063	0.8984358946840684	ATXN7L3 KO	peak109085
26.1372000741769	0.07344541586902663	0.3411023728782415	0.21531780986831012	0.8295195449978305	0.9478537485658333	ATXN7L3 KO	peak109086
71.83884383614487	-0.17514009191959884	0.16825294982566014	-1.040933262097782	0.2979065230955254	0.6507749729801507	ATXN7L3 KO	peak109089
73.20550137836938	-0.20120044978817062	0.15791221757189194	-1.2741284549219318	0.20261789548561346	0.5483003867431601	ATXN7L3 KO	peak109093
101.0467140300299	0.05344370234740472	0.14478348221535892	0.3691284498041677	0.7120319841547141	0.9033445067044116	ATXN7L3 KO	peak109094
28.022890189024356	0.19126639555592045	0.21663095078706143	0.882913521179745	0.377282997563223	0.7177485033981824	ATXN7L3 KO	peak109095
141.57383437497546	0.5020465069391817	0.12731340348606426	3.943390822900558	8.03375733382544e-5	0.002754586256443457	ATXN7L3 KO	peak109096
37.76026919734034	0.3599805743949991	0.19918330428664593	1.807282872850371	0.07071818509704349	0.31989023389850424	ATXN7L3 KO	peak109097
46.743249686140906	0.38996658846608445	0.21798389457860654	1.7889697274192875	0.0736196910303415	0.32725383617843373	ATXN7L3 KO	peak109098
21.66486433874762	0.23934200240339465	0.3076203957890461	0.7780433471892609	0.4365434592707802	0.7597248022023195	ATXN7L3 KO	peak109099
27.63723951077849	-0.14498896810186834	0.373563638963999	-0.3881238776449578	0.6979243625228132	0.8978113269701445	ATXN7L3 KO	peak109101
136.54694909594366	-0.023296504999727588	0.11480534832694861	-0.20292177445760276	0.8391961747793453	0.9512493213628659	ATXN7L3 KO	peak109102
66.63301073695759	-0.06491332854949887	0.15905252294864525	-0.4081251107878247	0.683181825457045	0.8918934251468813	ATXN7L3 KO	peak109103
442.4320506915728	-0.16152984212940935	0.0842224504145546	-1.9178953038570716	0.05512428783122083	0.27763916291020607	ATXN7L3 KO	peak109104
48.02653572874134	-0.024971089679902896	0.17386676850180105	-0.14362198075616864	0.8857989824758614	0.9662545077112555	ATXN7L3 KO	peak109105
100.84079571444755	-0.0484611588450594	0.13330307279215728	-0.3635411984884909	0.7162006430289414	0.9050725826870383	ATXN7L3 KO	peak109107
434.7950521517356	-0.15613016111514139	0.08094354002165118	-1.9288773517118096	0.05374609009711798	0.2735210753208152	ATXN7L3 KO	peak109108
570.4136199827432	-0.11442210900052657	0.09962831215661	-1.1484898872989193	0.25076638536956825	0.6046609919375809	ATXN7L3 KO	peak109109
467.80405058957433	-0.04289397158175161	0.0976762383591656	-0.43914438457412797	0.6605569202922654	0.8816166438215784	ATXN7L3 KO	peak109110
111.56037583838504	0.10056826065496903	0.11160806650659512	0.9010841581869558	0.36754357519141856	0.7100882509281395	ATXN7L3 KO	peak109111
20.63055819156781	-0.22918956366560256	0.3580448250309371	-0.6401141634872094	0.5220983816140086	0.8120757842412466	ATXN7L3 KO	peak109112
24.315296592432574	-0.4870755910795359	0.3174817045604144	-1.5341847548473428	0.1249842070578773	0.43295848635021283	ATXN7L3 KO	peak109113
253.8062298212906	0.06370700441479513	0.09277462763115289	0.6866856385355394	0.4922808489586012	0.7951560397046226	ATXN7L3 KO	peak109115
251.02511165859818	-0.021919764486234884	0.0998065120568074	-0.21962258809083213	0.8261650981316936	0.94678026869449206	ATXN7L3 KO	peak109116
165.60641971771912	-0.04028055869602534	0.12626993754125254	-0.31900355286756704	0.7497238186323549	0.9183338481101724	ATXN7L3 KO	peak109117
52.65301581148055	-0.22834274600899873	0.18350783346056465	-1.2443215186128225	0.2133812543735689	0.5621150866379927	ATXN7L3 KO	peak109118
69.86733678259655	0.02654875450638679	0.1613211259602129	0.16457084804215036	0.8692817782011246	0.9611363850258088	ATXN7L3 KO	peak109122
116.80092251042505	-0.0973369279957157	0.11732083437368561	-0.8296644710664265	0.4067285144265004	0.7396033940493438	ATXN7L3 KO	peak109123
32.334040642175346	-0.05071768944530708	0.20575449741342472	-0.2464961402199607	0.8052981919424077	0.9391389284998379	ATXN7L3 KO	peak109124
47.6588001626859	0.11445930418457026	0.21675914909461474	0.5280483184338812	0.5974658000275961	0.8518104874891403	ATXN7L3 KO	peak109125
40.54113337949623	-0.07377381050520916	0.20998516498529837	-0.35132867843485166	0.7253417822479149	0.9084158650943432	ATXN7L3 KO	peak109127
24.039659218734485	0.025354325709276405	0.24587135498654092	0.1031202911403173	0.917867500872153	0.9761916607461517	ATXN7L3 KO	peak109132
87.08838301967778	-0.25266398484581987	0.218215290876962	-1.1578656281620583	0.2469188761651517	0.6006640037006263	ATXN7L3 KO	peak109133
21.068250469516098	0.028548652130708466	0.3075107570285115	0.0928378974660113	0.9260323431836079	0.9788557736540342	ATXN7L3 KO	peak109136
21.192484209048253	0.013825984272653606	0.27997022020072276	0.0493837675404947	0.9606134640038705	0.9891674413172017	ATXN7L3 KO	peak109137
102.18803239533564	0.49716611474381867	0.2058867068761116	2.4147557765493763	0.015745763369600235	0.1290110648421847	ATXN7L3 KO	peak109138
18.50276176649389	0.6412881461451959	0.39069401017510247	1.641407673124503	0.10071281815074494	0.387703403314625	ATXN7L3 KO	peak109139
28.204141673322205	0.6383870849109416	0.22767719989244664	2.803913106857041	0.005048650938731689	0.059934496974380753	ATXN7L3 KO	peak109143
76.54682167375447	0.5557832748012529	0.1752096019610946	3.1721051162747624	0.0015133821812629944	0.02515796470842584	ATXN7L3 KO	peak109144
30.31951524679902	-0.15744897926978638	0.3277730016275018	-0.48035981758106955	0.6309715614224553	0.8680022642097365	ATXN7L3 KO	peak109145
36.55140100919461	0.2912554624708209	0.2106960618179568	1.382348867642662	0.1668646080463572	0.4999097316857953	ATXN7L3 KO	peak109146
87.00679913222959	-0.021902322088491445	0.15443175738990772	-0.1418252466893366	0.8872180416664319	0.9666558406649314	ATXN7L3 KO	peak109151
67.02183393540318	-0.048721910731811965	0.15197761228661164	-0.32058610474764043	0.7485240690597446	0.917812307159076	ATXN7L3 KO	peak109152
30.41574687547365	-0.12402700320872302	0.2560398293623756	-0.48440511586651003	0.6280983884292506	0.8665820854058349	ATXN7L3 KO	peak109153
24.231229385170074	-0.36273756115475514	0.329115354053098	-1.1021593392334794	0.27039240560080346	0.6238139310985921	ATXN7L3 KO	peak109154
30.710934603796822	0.06358046499245498	0.2074487855957828	0.30648752563122983	0.7592334762582728	0.9218862650240929	ATXN7L3 KO	peak109158
24.14821376492413	0.5945292805363394	0.2596896687986437	2.289383645051052	0.022057071551832164	0.16005242121602195	ATXN7L3 KO	peak109159
56.56205796770516	-0.03913129516093817	0.18495348075600745	-0.21157371573104147	0.8324396169141246	0.949001882732374	ATXN7L3 KO	peak109160
78.6807817138855	0.019093650136315667	0.1545539104679591	0.12354038845412463	0.9016791938669729	0.9710164719572945	ATXN7L3 KO	peak109161
223.485643758941	0.023297237468683427	0.1206345624307568	0.19312241035446073	0.8468631020975216	0.953798114819249	ATXN7L3 KO	peak109162
37.958233846609005	0.07317477719746347	0.2077714317651215	0.3521888287326482	0.7246966543110609	0.9081394771861288	ATXN7L3 KO	peak109163
37.370603862352986	0.36877638512845146	0.27631479111653756	1.3346241206932625	0.18199939944755497	0.520866620070503	ATXN7L3 KO	peak109164
27.217252039562933	0.5066211351570712	0.3098981498305382	1.6347988377281604	0.10209122451498598	0.390205818392162	ATXN7L3 KO	peak109166
23.004391598274882	0.06419059740237301	0.32880612561473854	0.19522324069346872	0.8452181856462704	0.9531081261609845	ATXN7L3 KO	peak109170
16.596950767315942	0.17014480820644473	0.41941127076839746	0.40567533603645134	0.6849811667056265	0.8924175821749407	ATXN7L3 KO	peak109172
135.6615217128615	-0.002079350519829038	0.14179362611538446	-0.014664626166884033	0.9882997405522578	0.996897543102094	ATXN7L3 KO	peak109173
371.9460103888455	0.12308611553810878	0.07687514776796499	1.6011171244785638	0.10935098004037144	0.4043767182471185	ATXN7L3 KO	peak109174
100.64199059987868	0.11955540542189359	0.1421164178964051	0.8412497809299048	0.400208017699577	0.7347673175823568	ATXN7L3 KO	peak109175
20.47615985926601	-0.44709900624121546	0.34053407031873806	-1.312934725805066	0.1892049442428764	0.5303925727911496	ATXN7L3 KO	peak109176
26.129128104445304	0.49861055063231957	0.3044133249290544	1.637939307513967	0.10143435516062589	0.389169267085022	ATXN7L3 KO	peak109177
22.17747464231389	0.008061437874380021	0.2842009740878524	0.028365271794909698	0.9773708221424696	0.9938150834785222	ATXN7L3 KO	peak109178
22.27159462984011	0.3421708575719731	0.2589763184340364	1.3212438096309067	0.18642008301271468	0.5269403771847668	ATXN7L3 KO	peak109179
43.65774656809453	0.07819940484250001	0.20446668744408772	0.3824554787873891	0.7021235461363617	0.8993964679915573	ATXN7L3 KO	peak109180
29.400819123521725	0.20701963177974642	0.3153988885473152	0.6563740054166043	0.5115835116048013	0.8061950027821454	ATXN7L3 KO	peak109181
115.8112223525356	0.13045154937158257	0.1210833655147514	1.0773697015853911	0.28131513434527944	0.6346029628596812	ATXN7L3 KO	peak109183
411.3022082896981	0.03489446273272029	0.06307098033239406	0.5532570216733741	0.5800874260972342	0.8426887754779798	ATXN7L3 KO	peak109184
548.1945135763945	-0.04660465752422306	0.061438016057679484	-0.7585638423035909	0.4481135090555618	0.7674066239223424	ATXN7L3 KO	peak109185
276.3439185019126	-0.044546291170962204	0.10029881958815448	-0.4441357470992931	0.6569444430217961	0.8798239057593263	ATXN7L3 KO	peak109186
43.386388607624966	0.05336726599605654	0.18561663579204193	0.2875133781427181	0.7737192598972955	0.9278562177516492	ATXN7L3 KO	peak109187
227.69351926503765	-0.06843142472967079	0.10420615851652695	-0.6566927109093812	0.5113785222446734	0.8060774931736411	ATXN7L3 KO	peak109188
26.94795889372509	0.30214697580479416	0.21762022572993583	1.3884140354663312	0.1650110049101457	0.4971579507918803	ATXN7L3 KO	peak109189
21.556332111235044	0.47046095252398545	0.3171274621493878	1.4835074494506173	0.13793963870401132	0.4554581165497754	ATXN7L3 KO	peak109190
23.273126946774592	-0.15790811999409646	0.30124533768793854	-0.5241844444997659	0.6001502591516841	0.8533395486162723	ATXN7L3 KO	peak109191
60.989869900882674	-0.1328626817839973	0.18697934763542015	-0.7105741006384207	0.47734819713192883	0.7860694159179054	ATXN7L3 KO	peak109192
414.15922639199675	-0.11373883387728706	0.07166972388567541	-1.5869857969415169	0.11251586144326005	0.409934733485708	ATXN7L3 KO	peak109193
80.10887273630331	-0.11585821894128857	0.15818814441363999	-0.7324077248060731	0.4639197452594504	0.7776892115540318	ATXN7L3 KO	peak109194
327.3703979175463	-0.1216120041938579	0.08627814108276187	-1.409534357922735	0.15867722144713725	0.48812687985217584	ATXN7L3 KO	peak109195
162.66087059369843	-0.2523031058367446	0.10438358267610402	-2.417076511156222	0.015645728043851077	0.12850375293070665	ATXN7L3 KO	peak109196
26.647139022540898	0.01766289954860778	0.2684340562946304	0.06579977143146534	0.9475372382148083	0.9851133075599592	ATXN7L3 KO	peak109201
70.01553958074994	0.06726690570520982	0.17395696440686506	0.38668705179219137	0.6989879030782871	0.898360420354784	ATXN7L3 KO	peak109202
22.87444217010448	-0.7681903708353216	0.36417375526855994	-2.1094061824109747	0.03490953630951804	0.2123881813461195	ATXN7L3 KO	peak109203
16.978592164060686	0.23917437905653272	0.40302535023499475	0.5934474814476948	0.5528817205034661	0.8291940088109746	ATXN7L3 KO	peak109205
21.04950648204197	-0.19658240767175406	0.2943661718018434	-0.6678158922557386	0.5042511208063708	0.8021220764037298	ATXN7L3 KO	peak109206
149.1218729036539	0.07541476779591069	0.10050747854114075	0.7503398641628557	0.4530500392006498	0.7706707500716402	ATXN7L3 KO	peak109207
121.14235077412603	-0.03689449007260006	0.11278119893594543	-0.32713333800924077	0.7435670376937646	0.9158172061230981	ATXN7L3 KO	peak109208
289.3378979627625	-0.035135430157447106	0.11013133869512778	-0.3190320809112393	0.7497021858458942	0.9183338481101724	ATXN7L3 KO	peak109209
101.56671301335736	0.09374519266684357	0.13689251004635364	0.6848087790566496	0.4934645947882131	0.7957469689209432	ATXN7L3 KO	peak109210
59.36737342609734	0.14095855981579117	0.1600205806955361	0.8808776921262811	0.3783840228357853	0.718727107249149	ATXN7L3 KO	peak109211
72.5330361375625	0.25990231143838943	0.14601172072754826	1.7800099207333926	0.07507433712826943	0.3308083548479811	ATXN7L3 KO	peak109212
45.94063577274443	0.10533445068836135	0.18019855598079013	0.5845465859315233	0.5588526322081748	0.832546023932598	ATXN7L3 KO	peak109213
21.064324035622743	0.017167381523921357	0.3194701882301131	0.05373703762166303	0.9571446736647014	0.9881894362803461	ATXN7L3 KO	peak109216
24.079331925978163	0.31110791388949016	0.30738202895685507	1.0121213492710663	0.3114800357227157	0.6630299204755101	ATXN7L3 KO	peak109217
146.3208726012151	-0.16178830601638527	0.13052403169268925	-1.2395288738652037	0.21514970262568192	0.564107201887356	ATXN7L3 KO	peak109221
47.18435707966893	-0.029857236674095736	0.193054183118169	-0.15465728942956933	0.877091502859759	0.9633774455308455	ATXN7L3 KO	peak109222
21.29704367835845	-0.5207987275585757	0.3473053493415077	-1.499541336020341	0.13373325352508975	0.4483745728881081	ATXN7L3 KO	peak109223
15.383639454511366	-0.3209538588667377	0.4357647110939374	-0.7365301748758403	0.4614081109367622	0.7760837442264086	ATXN7L3 KO	peak109224
36.35893781762365	0.07330819903759007	0.2395032197127784	0.306084398888266	0.7595403861238628	0.922039299906793	ATXN7L3 KO	peak109226
74.7015272883386	0.20090204561726	0.15663488960550564	1.282613638144374	0.1996274697139046	0.5442049819893148	ATXN7L3 KO	peak109227
50.06807185711323	-0.28595615019922327	0.2665764250506092	-1.0726985709442793	0.2834063817692849	0.6368507624145332	ATXN7L3 KO	peak109228
472.8707093877363	-0.02773497195181618	0.10277707288493822	-0.2698556319352104	0.7872713217762223	0.9331142635820693	ATXN7L3 KO	peak109229
59.755685512088306	0.10537512922106639	0.17689797927008727	0.595683057861164	0.5513869784077691	0.8283593083390011	ATXN7L3 KO	peak109230
21.12732548018151	0.29047822751636604	0.2893001696637769	1.0040720952703148	0.31534386451494495	0.6667317795101747	ATXN7L3 KO	peak109234
26.356020078702088	-0.23196433047130155	0.2760936941017438	-0.8401652606590136	0.40081573334661874	0.7352341742309066	ATXN7L3 KO	peak109236
78.27751841168144	0.25974039035030416	0.17498602120774717	1.4843493700673083	0.137716259085224	0.45495347228098554	ATXN7L3 KO	peak109237
27.82632391538692	0.08156843549778243	0.27255222914113486	0.2992763469769462	0.7647292003863044	0.9243048517012782	ATXN7L3 KO	peak109238
19.56357997521662	0.420766880837532	0.32847274120961456	1.28097960058433	0.20020083137792252	0.5451379517353168	ATXN7L3 KO	peak109239
17.668312473448065	0.8023488230989739	0.3908624652418082	2.052765088616525	0.04009536595278669	0.23013837084992875	ATXN7L3 KO	peak109240
78.74714384445542	0.4713083468544566	0.1573432746243302	2.9954146307158243	0.0027407200757333552	0.03886608326900151	ATXN7L3 KO	peak109241
38.02238045548555	0.060247039079684976	0.20755626183122275	0.29026847250060656	0.7716108563133959	0.9271180371985517	ATXN7L3 KO	peak109242
25.597674245551573	0.22746103483834273	0.2939503745742317	0.7738076032997253	0.439044575549649	0.7611566326892366	ATXN7L3 KO	peak109243
23.69413715278102	0.2983201472078578	0.24558923669125823	1.214711814031533	0.22447602505442682	0.5756479128744756	ATXN7L3 KO	peak109244
35.54026672842398	-0.06713698947602569	0.2749276329561725	-0.244198768796472	0.8070768805651396	0.9400265003444639	ATXN7L3 KO	peak109246
26.60841856782491	-0.3279199526759667	0.36897854904238586	-0.8887236223542561	0.37415163241827154	0.7154585688670855	ATXN7L3 KO	peak109247
21.990050455415368	0.05085741909610365	0.33365869914295343	0.15242347712419207	0.8788529413505296	0.9641336744659684	ATXN7L3 KO	peak109248
19.349123096126757	-0.059204073289820074	0.3370604260338413	-0.17564824796096326	0.8605702951813561	0.9581610597599766	ATXN7L3 KO	peak109249
21.641924267494797	0.6067883089008975	0.2608919937527644	2.3258218858027644	0.020028054586082762	0.15055855569214546	ATXN7L3 KO	peak109252
74.94611907752764	0.4834656566731792	0.1732038464788536	2.7913101614184153	0.005249514168734067	0.06159465262240696	ATXN7L3 KO	peak109253
29.913139020513285	0.03257837200354564	0.2371261522220378	0.13738835509395955	0.8907238350544736	0.9678103116769337	ATXN7L3 KO	peak109254
122.06742467199281	0.11069737880996933	0.11411013482581395	0.9700924372663822	0.3320004183469341	0.6814443205893982	ATXN7L3 KO	peak109255
86.79706407940395	0.19430156908443375	0.12980141667130082	1.4969140866656963	0.1344156143405821	0.449495487115485	ATXN7L3 KO	peak109256
141.42063163660458	0.06291965573712764	0.11302999706080874	0.5566633404695007	0.5777574684558273	0.8415034374417381	ATXN7L3 KO	peak109257
208.71481077546179	-0.12939398543851427	0.09733434111254428	-1.3293764971285986	0.18372378785981872	0.5232928904106029	ATXN7L3 KO	peak109258
69.62616451608251	0.4070553879363306	0.1424674784308134	2.8571811084170293	0.004274218812552619	0.0533003530157518	ATXN7L3 KO	peak109259
19.29493227712374	-0.0504328386008529	0.36220054169306737	-0.13924009711611704	0.8892604241831179	0.9673775808904783	ATXN7L3 KO	peak109261
28.333142255476446	0.06361819676078284	0.22037301622239716	0.28868414949941196	0.7728230933844721	0.9275626879094179	ATXN7L3 KO	peak109264
93.53839247303654	0.028269194987917277	0.1352264504960756	0.20905078025942622	0.8344085973554785	0.9495051302844931	ATXN7L3 KO	peak109265
103.38597016945754	0.2129658914128534	0.12056521745346524	1.7663957807321353	0.07732947247115626	0.33626904304061994	ATXN7L3 KO	peak109266
396.98743944979816	-0.022765608842271048	0.06669104514735807	-0.3413593053155637	0.7328331068242837	0.9117051897493723	ATXN7L3 KO	peak109267
28.23802095506184	-0.14892401295364838	0.24274530527962596	-0.6134990449438276	0.5395464140762478	0.8223815776291032	ATXN7L3 KO	peak109268
25.167475399485063	-0.11726019769124378	0.2733795043437208	-0.4289282694133947	0.667975426688217	0.8851973856409038	ATXN7L3 KO	peak109272
40.06096773904716	0.12062033819086962	0.21626832508813673	0.5577346481123054	0.5770255943356917	0.8412134545819114	ATXN7L3 KO	peak109273
359.89650784701564	0.05666748815664174	0.12658702177110964	0.4476563818612146	0.654401205493411	0.8786618894720292	ATXN7L3 KO	peak109274
67.7390900330613	0.206503856154557	0.14806735309030894	1.394661630971458	0.16311790041762195	0.4943965574713346	ATXN7L3 KO	peak109275
27.202929184967196	0.48787310745777285	0.28059072841021565	1.7387356675040107	0.0820812691284438	0.34726222565327436	ATXN7L3 KO	peak109276
19.072908231917346	0.24873244116329768	0.4142918027959587	0.6003798276592983	0.5482531285065659	0.8267493982754656	ATXN7L3 KO	peak109280
23.093297610565724	0.22422314227389553	0.33621564640861457	0.6669027591933938	0.5048342483916808	0.8023139349550732	ATXN7L3 KO	peak109282
25.271591054488063	-0.1474505974915489	0.30219011208514446	-0.4879398484421738	0.6255924480759254	0.8653956595545	ATXN7L3 KO	peak109285
21.44104409427815	0.24216213420787988	0.30317680972674815	0.7987488700937895	0.42443604339845925	0.75131513435519	ATXN7L3 KO	peak109289
20.95366460239609	-0.087441535436687	0.34283268745622486	-0.25505600438946513	0.7986798439611664	0.9369781261659117	ATXN7L3 KO	peak109290
26.001429282390774	0.4592567342250248	0.2743422496941427	1.6740284616643575	0.09412500585428565	0.3740421169204572	ATXN7L3 KO	peak109291
29.910783020920633	0.32033009078818264	0.284894730420828	1.124380539840143	0.2608516240263618	0.6145925623314695	ATXN7L3 KO	peak109292
61.192786284583605	0.34531670415665755	0.16789392551986584	2.0567551987805444	0.03970977955747864	0.22881853934753818	ATXN7L3 KO	peak109293
35.62143532585553	0.2527166014967442	0.22818326300753758	1.1075159420802752	0.2680709235842424	0.6215009454139422	ATXN7L3 KO	peak109294
337.44079927639785	0.10391240240823821	0.08538563764928252	1.2169775300508208	0.22361276522075568	0.5746370931990504	ATXN7L3 KO	peak109295
76.21255959503902	-0.018350947883981405	0.1462602145411682	-0.12546780367819113	0.9001532125293854	0.9705421733980548	ATXN7L3 KO	peak109296
305.66363926873663	-0.17670032169133165	0.11826516863354491	-1.4941028177015774	0.1351487476388078	0.4507176398108565	ATXN7L3 KO	peak109297
50.28092390092238	-0.0471991784310392	0.18944304951103397	-0.24914705793041048	0.8032470298929872	0.9383590753736022	ATXN7L3 KO	peak109298
88.61502090731592	-0.16295372617385956	0.15650761880600828	-1.0411871793656338	0.2977886847239836	0.6506121951326104	ATXN7L3 KO	peak109300
60.02225852401834	0.1770868540769624	0.16250700116672553	1.0897183063225597	0.2758372496113693	0.6292086857258042	ATXN7L3 KO	peak109301
84.76502889145539	0.1577758301125343	0.13005373535069994	1.2131587738489753	0.22506912263703843	0.5762572263069934	ATXN7L3 KO	peak109302
344.7457765209254	-0.07078082389827031	0.11828500545081518	-0.5983921937400775	0.549578273248924	0.8274866554940149	ATXN7L3 KO	peak109303
53.07930364887058	0.09742945209424358	0.16746417705860953	0.5817927977524708	0.5607062559036129	0.8333795629845318	ATXN7L3 KO	peak109304
44.93264799548149	0.23960194593425876	0.18492302731164148	1.295684747419096	0.19508411830933342	0.5383404186032101	ATXN7L3 KO	peak109305
21.449646715937142	0.22031489904802753	0.2800033962696846	0.7868293812973317	0.4313817514609276	0.7562717094841482	ATXN7L3 KO	peak109307
66.4220270362253	0.3679097181167333	0.16573193292641614	2.219908448663799	0.02642498289053322	0.17969790124643215	ATXN7L3 KO	peak109308
78.27792387421432	0.16288990506995954	0.16096170664665901	1.0119792369469174	0.3115479810593948	0.6630812014990022	ATXN7L3 KO	peak109309
782.9134587843653	0.08520718017572397	0.08817348806163115	0.9663582789893284	0.3338649331709116	0.6827582531232365	ATXN7L3 KO	peak109310
431.65823939203847	0.11615208738119376	0.08249260380376582	1.4080303206030136	0.15912209194256585	0.4887864563594995	ATXN7L3 KO	peak109311
44.95747513858898	0.24531501802999986	0.19108759242721052	1.2837830803873138	0.19921786529243113	0.5436689776727046	ATXN7L3 KO	peak109312
17.588729014627813	-0.3425235105630377	0.3456932463557355	-0.9908307847315131	0.3217682144706758	0.6724569418398911	ATXN7L3 KO	peak109313
26.615939280660275	-0.07647609557995366	0.2538569600919974	-0.30125664292300214	0.763218799933899	0.9235562252349114	ATXN7L3 KO	peak109315
74.27589077746956	0.03205551633824925	0.19414839356328253	0.16510832641940337	0.8688587194242936	0.9609900657889543	ATXN7L3 KO	peak109316
56.13814366557743	0.0638421869413954	0.27529709191985363	0.23190287444075716	0.8166134519039447	0.9435861065020794	ATXN7L3 KO	peak109317
41.136165312453585	-0.08111073793300656	0.2616651069804334	-0.3099791900762367	0.7565767813699148	0.9207799010872758	ATXN7L3 KO	peak109322
17.73313785042481	-0.03409857904659677	0.35832580152119836	-0.09516082543271592	0.9241870855083943	0.9782722715793971	ATXN7L3 KO	peak109324
33.180826395369	0.021802477861591316	0.25555415025094885	0.0853145129522715	0.9320113539317311	0.980774700001103	ATXN7L3 KO	peak109325
18.143078049397403	-0.338414943296528	0.4189616920033587	-0.8077467457187351	0.419236387563355	0.7483434346554728	ATXN7L3 KO	peak109327
15.426942066388749	0.2768368222760444	0.33788415450913456	0.8193246666989239	0.41260120285018065	0.7440294466480567	ATXN7L3 KO	peak109328
47.86723038215053	-0.12934381286808377	0.19849573324394557	-0.6516201167363328	0.5146462670502949	0.8078540278934557	ATXN7L3 KO	peak109332
24.729747145196093	-0.5658539534208339	0.2685318451581879	-2.1072135898351205	0.035099069469645104	0.2130573319087722	ATXN7L3 KO	peak109333
30.552807021773518	-0.2485744104527224	0.21746695260423696	-1.1430445291846123	0.25302010339838454	0.6068392469841434	ATXN7L3 KO	peak109335
91.41126930747248	0.11677900202567941	0.12512668656579273	0.9332861376799582	0.35067225054421486	0.6963767702967558	ATXN7L3 KO	peak109336
724.0827820625784	-0.14693389421951092	0.08803525825363324	-1.669034624697621	0.09511051803462632	0.37618922321731724	ATXN7L3 KO	peak109337
709.0441008934482	-0.045025035230993965	0.06536010514227547	-0.6888764198433242	0.4909010395061969	0.7943971776576564	ATXN7L3 KO	peak109338
466.18959931491264	-0.08680879469893399	0.07621461186625371	-1.1390046156932694	0.25470122904019943	0.6087809904788832	ATXN7L3 KO	peak109339
81.39670501807792	0.03207436369262595	0.1423209139317198	0.22536648203379314	0.8216941844121471	0.945316348985202	ATXN7L3 KO	peak109340
66.69233126865667	0.018470497571020695	0.1561445920566452	0.11829098483487716	0.9058371003076584	0.9721759476500699	ATXN7L3 KO	peak109341
67.99204775113888	0.29195373625885773	0.14596603961745214	2.0001483702922283	0.045484244962310176	0.24763722287351417	ATXN7L3 KO	peak109342
74.86064347857615	0.29209575798372966	0.13637004836526326	2.1419348418896176	0.032198725657621774	0.20249866755583867	ATXN7L3 KO	peak109343
29.04908045247509	0.24354892286459237	0.2018082759596347	1.2068331772147272	0.22749639623271953	0.5792375801158294	ATXN7L3 KO	peak109344
52.63679040304321	0.1533145319404358	0.18670055334064764	0.821178776373004	0.41154444374364013	0.7432303201657509	ATXN7L3 KO	peak109346
21.280694345795407	0.14992103772699555	0.2614183372623377	0.5734909008182821	0.5663123582872034	0.8361403998908952	ATXN7L3 KO	peak109347
19.79205182297708	0.617078815647256	0.2554430328325928	2.415719891846355	0.01570413704263593	0.12881230700869914	ATXN7L3 KO	peak109348
23.80725034581192	0.6596038440053942	0.22698998449071076	2.905872016711766	0.003662312109075691	0.047836470005494625	ATXN7L3 KO	peak109349
23.20091397359163	-0.20855281412766508	0.2845360091443936	-0.7329575428951445	0.46358432501827695	0.777478390011262	ATXN7L3 KO	peak109351
23.143841877496243	0.31098212993874885	0.25360836098221806	1.2262298006829262	0.22011220982334678	0.5705035411697319	ATXN7L3 KO	peak109354
20.750361082406037	0.47469406458358765	0.2632368387212579	1.8032964796627202	0.07134166521302315	0.32131755499214965	ATXN7L3 KO	peak109356
21.269890992106685	-0.5381427655588376	0.3337351848202411	-1.6124843589647162	0.1068565808344819	0.39933380038600236	ATXN7L3 KO	peak109357
34.16001639767255	0.11458281926390529	0.23562455515581732	0.48629405024502753	0.6267586970492622	0.8658710343770354	ATXN7L3 KO	peak109361
32.32692111547043	0.5320535278950062	0.23943161717440242	2.22215233799911	0.026273012239327955	0.17899847163771052	ATXN7L3 KO	peak109362
20.645132151569154	0.46106311667501126	0.29871698360094884	1.5434780812159579	0.12271482164543586	0.428846478462557	ATXN7L3 KO	peak109363
24.42824634481065	0.09782966517899576	0.30675874974621414	0.318914017154952	0.7497917147505242	0.9183338481101724	ATXN7L3 KO	peak109366
18.045302367028324	-0.22901404167758627	0.33031782977141033	-0.6933141993457353	0.48811239400501566	0.792929392296065	ATXN7L3 KO	peak109368
18.590431468422807	-0.10199523139872425	0.38406161949269146	-0.265569966437808	0.7905704185104142	0.9340320794017246	ATXN7L3 KO	peak109369
38.20242957025953	0.016291253672853168	0.19777597449613515	0.0823722583815231	0.9343506956686602	0.9814439423272238	ATXN7L3 KO	peak109370
70.39233756401134	0.16547297240857362	0.1925744302977607	0.8592676200714575	0.39019288417766096	0.7277722744680828	ATXN7L3 KO	peak109371
39.17027390902398	-0.08624887743104617	0.2542582723027135	-0.33921758631459764	0.7344458219034938	0.912409648740719	ATXN7L3 KO	peak109372
87.07734610226998	0.45986478122353963	0.1513012669138226	3.0393980870329864	0.002370513905245197	0.035004479873327235	ATXN7L3 KO	peak109374
135.96886402884076	0.32399837260890235	0.12861687067153516	2.5190969965078467	0.01176562402560521	0.10660629235594968	ATXN7L3 KO	peak109375
135.56573947860917	0.10149327545355859	0.13378036633345824	0.7586559839474388	0.4480583737013758	0.7673988599289185	ATXN7L3 KO	peak109376
41.4575915478416	-0.033366790524542056	0.20554548522879568	-0.1623328796903566	0.8710437238078411	0.9616437330385128	ATXN7L3 KO	peak109377
72.70125438101725	0.08584138236889984	0.1601180230496756	0.53611317910331735	0.5918803322873065	0.8490385716035928	ATXN7L3 KO	peak109380
21.962433100956716	0.22549675344566922	0.27130847821369763	0.8311452518194269	0.4058915787097988	0.738828267821335	ATXN7L3 KO	peak109381
20.084812427438123	-0.14283886064899384	0.32100734855350915	-0.44497068771989134	0.6563409373420964	0.8795943429833145	ATXN7L3 KO	peak109384
61.11063132641339	0.040227911799203424	0.16715912181199907	0.24065639591267446	0.8098214367967635	0.9410212388711052	ATXN7L3 KO	peak109386
176.85555599094764	0.033580893073411514	0.1023348715476354	0.3281471170634156	0.7428004302868778	0.9155341677683638	ATXN7L3 KO	peak109387
232.00300882674827	-0.10551952498599167	0.10604602488771109	-0.9950351755072676	0.3197191566506976	0.6707622259800564	ATXN7L3 KO	peak109388
278.1946107110932	-0.35698072678372655	0.13881665959954306	-2.5715985949636093	0.010123018637418879	0.09648141866291417	ATXN7L3 KO	peak109389
34.953714352853275	0.23995689118267233	0.2162420970574043	1.1096677957158945	0.2671422051283399	0.6206530463678548	ATXN7L3 KO	peak109390
22.200975808906716	-0.49304433481283005	0.32986649707739574	-1.4946784204554981	0.13499838878997072	0.4504491284306091	ATXN7L3 KO	peak109391
18.13211436044505	0.037290776131478576	0.37389301834666366	0.09973648691376087	0.920553532581702	0.9771119748434071	ATXN7L3 KO	peak109393
90.93724359031052	-0.1717626471147668	0.17398973612308657	-0.9871998828324893	0.323544659236764	0.6742495425825074	ATXN7L3 KO	peak109394
55.804571401087436	0.026276912419685994	0.17073604671828288	0.15390371819398693	0.8776856523415313	0.9635718663486349	ATXN7L3 KO	peak109395
44.26137824516711	0.06119603857349133	0.18228041192931677	0.3357247107671747	0.7370784698011972	0.913447120310106	ATXN7L3 KO	peak109398
115.66704623801621	-0.18615860441496043	0.1226769633251559	-1.5174699419445696	0.1291480768731806	0.4402068497364194	ATXN7L3 KO	peak109399
259.7406564639413	-0.08014038560010643	0.09562194073924857	-0.8380962044960081	0.4019766744181725	0.7358918888435537	ATXN7L3 KO	peak109400
63.668065919718806	-0.11752768859409353	0.1963576156675764	-0.598538988134089	0.5494803522478078	0.8274615936190758	ATXN7L3 KO	peak109401
23.97353392450863	0.09466419934451782	0.2580749152038772	0.3668089913726556	0.7137615003052398	0.9040515803364084	ATXN7L3 KO	peak109404
21.865731890536473	0.1869072455081662	0.31244619906484344	0.598206174591282	0.5497023719603087	0.8275659433270334	ATXN7L3 KO	peak109405
51.13739021980521	-0.06758263624794741	0.1873934241251982	-0.36064571936523887	0.7183643070809049	0.9057668774362424	ATXN7L3 KO	peak109406
18.120397480498898	0.05711577606910694	0.3952457103312474	0.14450701064216326	0.8851001208658205	0.9659681141035922	ATXN7L3 KO	peak109407
21.459594335758123	-0.10584134485568203	0.3100857513056844	-0.34132927556333603	0.7328557111053522	0.9117087927553399	ATXN7L3 KO	peak109408
23.848150012667382	-0.17846377808148936	0.2866280749949978	-0.6226318830931125	0.5335264544859889	0.8188747791427369	ATXN7L3 KO	peak109410
98.73881269320925	-0.19642996936957016	0.16539298669499825	-1.1876559780119778	0.2349689740633867	0.5877115929024174	ATXN7L3 KO	peak109412
529.4140400081442	-0.30762608521197	0.08874532612787304	-3.4663919626450173	5.2749367785468e-4	0.011521825904464475	ATXN7L3 KO	peak109413
48.74238337395838	0.07678888902446768	0.17830177188992727	0.43066812074011523	0.6667097018338947	0.8846046496683841	ATXN7L3 KO	peak109414
19.35768947578965	-0.3934936635980749	0.32215215395782276	-1.2214528407269083	0.22191461085629316	0.572414356278415	ATXN7L3 KO	peak109415
23.007497896059856	-0.4099330932875456	0.3759674277107784	-1.090342043148738	0.27556250161904494	0.6290749101249156	ATXN7L3 KO	peak109416
19.884404492587976	-0.07986014912146393	0.28950798063777605	-0.2758478330909386	0.7826649429464577	0.9313681426560522	ATXN7L3 KO	peak109417
60.077977580162504	0.04892419777769331	0.15609164855036584	0.3134325137318735	0.7539520853814402	0.9199542224833775	ATXN7L3 KO	peak109418
218.6328039499465	0.0057826937923117295	0.1302146403994718	0.044408937232953305	0.9645784377968512	0.9901823732256188	ATXN7L3 KO	peak109419
44.13721386546325	0.08650321323539491	0.18887205600960064	0.4579990024093232	0.646953157976838	0.8756919664746905	ATXN7L3 KO	peak109420
33.77656507457109	0.06470219848390536	0.2333202148594442	0.27731072733189016	0.7815415232361983	0.9309274774447523	ATXN7L3 KO	peak109421
70.15341493244674	0.26767103490567584	0.1511005226704776	1.7714765652360915	0.07648148632043487	0.33410084551681785	ATXN7L3 KO	peak109422
23.308322507006082	-0.16450817389552583	0.2628721857363223	-0.6258104996339859	0.5314392441756433	0.8177213896631365	ATXN7L3 KO	peak109423
35.83550711756501	0.35241898623823836	0.20968519297552393	1.6807051620443958	0.09282019744710304	0.3711274597262816	ATXN7L3 KO	peak109424
28.806864846082156	0.45914745951611224	0.2545827313889482	1.8035294735471774	0.07130510093781142	0.321272048210196	ATXN7L3 KO	peak109425
69.39914244630701	0.4258346948432175	0.15192946838751023	2.802844631543675	0.005065406503062618	0.06006610782786693	ATXN7L3 KO	peak109426
96.23999813304684	0.2653762165759632	0.13950877516235294	1.9022188121652734	0.057142554439001465	0.28356712812739304	ATXN7L3 KO	peak109427
130.34266883450059	0.22677387996348547	0.1321682943269534	1.7157963724832523	0.08619931835053612	0.35656888058479247	ATXN7L3 KO	peak109428
29.12553008550769	0.14413607874990916	0.22374862796908074	0.6441875423246258	0.5194538281764571	0.8105376928447284	ATXN7L3 KO	peak109429
24.106251960336078	0.11916631132475207	0.30269436554762674	0.3936852643727262	0.6938134219490688	0.8960699536618537	ATXN7L3 KO	peak109430
127.39384485310414	0.0632533964611576	0.1253739692945522	0.5045177784277595	0.6138975721575697	0.8601559383640526	ATXN7L3 KO	peak109431
15.748403752409144	0.10069595658851674	0.39648169234767927	0.2539737862605149	0.7995158097775492	0.9373064927780885	ATXN7L3 KO	peak109432
49.25673561777931	0.3898110963513735	0.16923299677550918	2.3033988866158612	0.021256410341659832	0.1562566405671268	ATXN7L3 KO	peak109433
150.0402622976942	0.2393131712663584	0.09954822507151759	2.403992347371645	0.016217112765617797	0.13150019066650548	ATXN7L3 KO	peak109434
130.53376062684802	0.0384589872738512	0.11741829860659635	0.3275382775107818	0.7432607968226617	0.91567934596147	ATXN7L3 KO	peak109435
98.71018111937332	-0.06680187971793185	0.14344470658425237	-0.4656977682107475	0.6414318500831342	0.8731528273133039	ATXN7L3 KO	peak109436
25.541651255268057	-0.3466660902807409	0.262236847162168	-1.3219579705607185	0.18618214682099515	0.5266793116255755	ATXN7L3 KO	peak109437
55.46426003298955	-0.06053502994616252	0.1740491971325599	-0.34780413206995514	0.7279872862452001	0.9095732659249435	ATXN7L3 KO	peak109438
24.093290393364114	-0.03951269125411663	0.2814217927406518	-0.14040380764161398	0.8883409495915567	0.9671016987256115	ATXN7L3 KO	peak109439
43.369202383100976	-0.19840300479238118	0.2186091113448477	-0.9075696963033159	0.36410561088330884	0.7070001591526416	ATXN7L3 KO	peak109443
23.171695406776546	-0.024417115052547064	0.27512497451105444	-0.08874917697290324	0.9292812491260358	0.980043196065498	ATXN7L3 KO	peak109444
42.64868168334465	-1.2903038318652165	0.24724036913142608	-5.218823432427926	1.800633182566955e-7	2.0981407845224208e-5	ATXN7L3 KO	peak109447
84.61438650837196	0.16797450696432215	0.18870373242172375	0.8901493616932018	0.3733856909263708	0.7146782416375003	ATXN7L3 KO	peak109448
22.787075192018218	0.060151125674988426	0.2565966389797416	0.2344189928369926	0.8146597152290069	0.9428395728936799	ATXN7L3 KO	peak109449
18.10092941562181	-0.3648070836047749	0.37656045957959294	-0.9687875461275461	0.33265120156741157	0.6819535379966856	ATXN7L3 KO	peak109455
117.11771829690852	0.11068386474278606	0.14499097079179266	0.7633845344875188	0.445234100511373	0.7655852673027649	ATXN7L3 KO	peak109456
174.95251812439884	0.044212120508586424	0.1408026412997752	0.3140006472922395	0.7535205471441724	0.9198758922093786	ATXN7L3 KO	peak109459
62.92741006538315	-0.012186518276413927	0.18398324052482462	-0.06623711073710334	0.9471890515395642	0.9849680503264946	ATXN7L3 KO	peak109460
23.951677149261783	-0.09868025325261606	0.2901412737750831	-0.34011104993325697	0.7337729006535015	0.9121169724094189	ATXN7L3 KO	peak109461
26.091173185405193	0.4300961713059875	0.26058354511730414	1.6505116280936911	0.09883833701180779	0.3836242907434723	ATXN7L3 KO	peak109462
73.29668141787252	0.4507439425357893	0.1980801027954286	2.275563957079044	0.022872120637146682	0.163724074436342	ATXN7L3 KO	peak109465
23.06148181068826	0.3422756849923095	0.3175411333316869	1.077894008253684	0.2810810596676063	0.6343257439436939	ATXN7L3 KO	peak109466
20.067407368335694	0.42967452933351546	0.32908068725583856	1.3056813905322613	0.19166092903533236	0.5337043680211698	ATXN7L3 KO	peak109467
20.837046899522583	0.31324359001660773	0.30581326308873	1.0242969413845266	0.30569504218337096	0.6578794073187028	ATXN7L3 KO	peak109470
25.437506613304073	0.24639922259175606	0.29043013207002655	0.8483941415980417	0.3962185042014944	0.7319982189089446	ATXN7L3 KO	peak109471
23.06408997936725	0.12764697805015188	0.23064883257855515	0.553425641149419	0.5799719850614187	0.8426662471439466	ATXN7L3 KO	peak109472
29.776024582426146	0.3423423733469841	0.24591138932039716	1.3921371201760293	0.1638808794619086	0.49545785186416025	ATXN7L3 KO	peak109473
88.58829524091337	-0.017311447798151514	0.15490003828421708	-0.11175883485830872	0.9110146280016735	0.9739169135687271	ATXN7L3 KO	peak109474
58.31646877089491	0.34545419582190756	0.18692876587311028	1.848052621587447	0.06459473076941098	0.3039708397230958	ATXN7L3 KO	peak109476
31.966482186031218	0.22923238728727646	0.2766466651732538	0.8286107014654107	0.40732473052025175	0.74004561381835	ATXN7L3 KO	peak109477
31.71403906488286	0.17232498730914345	0.3042590590017533	0.5663758636292582	0.5711382988518972	0.8382425250932397	ATXN7L3 KO	peak109478
66.34687422442975	0.10166236843692347	0.15642142229723927	0.6499261222912288	0.5157399436733532	0.8085274796011277	ATXN7L3 KO	peak109479
20.82480796310381	0.07218588071728704	0.3491478541414963	0.20674874515491898	0.8362060866236525	0.95014485144212	ATXN7L3 KO	peak109481
19.683580450012848	0.2744012886049071	0.355236469377524	0.7724468410738816	0.4398498201216174	0.7615839028164885	ATXN7L3 KO	peak109482
24.058826067825844	0.10122381088486368	0.30141544788615887	0.33582821184100276	0.7370004144880109	0.9133949224999373	ATXN7L3 KO	peak109487
25.222144086689852	0.1226922310868323	0.33387691268857916	0.3674774338208657	0.7132629213991729	0.9038611250701645	ATXN7L3 KO	peak109488
20.649010159644	-0.0727462787092372	0.41880332774847345	-0.17370033590785466	0.8621009735217371	0.9586346195193246	ATXN7L3 KO	peak109489
19.24869817470241	0.06376673045860212	0.3781126214106475	0.16864480804873358	0.8660760335884614	0.9597932321024583	ATXN7L3 KO	peak109493
20.666928411826248	-0.12755217436019198	0.33600608320771524	-0.3796126937420375	0.7042329367424465	0.9002545870675536	ATXN7L3 KO	peak109494
25.32070018496092	-0.06128486817743673	0.33889841912487323	-0.18083550916434113	0.8564966902921474	0.9571556369992802	ATXN7L3 KO	peak109495
16.90338570359425	0.5197114931968122	0.2970231485589547	1.7497339709657587	0.08016422895780836	0.34278390958101657	ATXN7L3 KO	peak109496
26.528291459618792	0.4112540538564508	0.2608812032064808	1.5764035461418575	0.11493283166739982	0.41451811087681845	ATXN7L3 KO	peak109498
31.575970891272203	-0.09192848340540395	0.25896091654364634	-0.35498979781340845	0.7225972343077645	0.9073152519761082	ATXN7L3 KO	peak109499
23.167729070033364	0.37796246068991063	0.3245932157888934	1.1644188550623533	0.24425431013806762	0.5980105930501872	ATXN7L3 KO	peak109500
31.51844383110678	-0.20254069521812912	0.23300387399151548	-0.8692589172380214	0.3847055282315714	0.7234917047740407	ATXN7L3 KO	peak109501
70.6798331728392	0.1326619212482502	0.15270241534958465	0.8687611190991619	0.38497780364140605	0.723790670716766	ATXN7L3 KO	peak109502
67.04461496086216	0.06777952710846114	0.19086142573728165	0.3551242837395483	0.7224964849878277	0.9073152519761082	ATXN7L3 KO	peak109503
100.32636354074121	-0.05309255886192497	0.11997697107958873	-0.4425229140574413	0.6581108527219328	0.8804231418027242	ATXN7L3 KO	peak109504
545.3377855101297	-0.09623717669974519	0.06920067405330652	-1.3906970996498094	0.16431729750051816	0.49607094127298235	ATXN7L3 KO	peak109505
441.33129245246323	-0.04393268735296968	0.07568448536492715	-0.5804715080130342	0.5615966951920839	0.83378305193458635	ATXN7L3 KO	peak109506
58.269208027123305	-0.0077200537912610785	0.16579754486426054	-0.04656313697275514	0.9628614125793531	0.9896007061294522	ATXN7L3 KO	peak109507
111.96348042609057	0.10381670133062038	0.1260918365600891	0.8233419717155638	0.41031355190750723	0.7423678582985945	ATXN7L3 KO	peak109508
34.44438899837185	-0.06266150643437349	0.2381871095098142	-0.26307681621952594	0.7924913727024607	0.9346431861049013	ATXN7L3 KO	peak109509
32.12303551549766	-0.026721183097744093	0.20541682848669174	-0.1300827361351033	0.89650096862533	0.9695556736930687	ATXN7L3 KO	peak109510
94.91213690121566	-0.10586427386653367	0.16993939771144365	-0.6229530955869971	0.5333153451284953	0.8188486271753619	ATXN7L3 KO	peak109511
66.73781726598709	-0.037366321541637444	0.16493626080799478	-0.22655007066721514	0.8207736205851781	0.9449776336992476	ATXN7L3 KO	peak109512
128.69748424182336	-0.2732249226090622	0.13804029653837785	-1.979312776491323	0.04778080198982207	0.2550295600630537	ATXN7L3 KO	peak109513
45.93676596780704	0.14103433015457537	0.17243232091308558	0.8179112210967899	0.41340788251416966	0.7445749243488481	ATXN7L3 KO	peak109514
61.976498974585105	0.02195563630405438	0.1731384928434673	0.12680967671298976	0.8990910366636138	0.9703340030353892	ATXN7L3 KO	peak109515
81.15864434872391	-0.37218080794803576	0.16506800523143048	-2.2547119741722614	0.024151413568653433	0.1696395584841093	ATXN7L3 KO	peak109517
70.80139197346861	0.13461649719462848	0.18718064915307198	0.7191795615824702	0.47203029073196495	0.782705118886878	ATXN7L3 KO	peak109519
25.276640980642615	-0.17369991277482638	0.2649733398571345	-0.6555373188430204	0.5121218671742969	0.806503587679849	ATXN7L3 KO	peak109520
35.80581399216043	0.015517833228598	0.19790744887859	0.07840954606068265	0.9375022802530677	0.9821770919213644	ATXN7L3 KO	peak109521
54.08672218440203	0.45022845774873976	0.17147620998763102	2.6256030371864165	0.008649562557602032	0.08674885482466412	ATXN7L3 KO	peak109522
662.3150252926049	-0.1106197864030364	0.08857038463995724	-1.2489477927945216	0.21168416951364938	0.5600883828916455	ATXN7L3 KO	peak109523
74.00579191606248	-0.038800813111254974	0.1753491867241757	-0.22127740559349532	0.8248764416730534	0.9462742829608014	ATXN7L3 KO	peak109524
258.4734994696812	-0.05171259584824456	0.10223053716832863	-0.5058429436118164	0.6129669090116754	0.8595875002213178	ATXN7L3 KO	peak109525
27.015889348652873	0.004839558447766991	0.22900722608620605	0.021132776159409127	0.9831397391340425	0.9954126051280073	ATXN7L3 KO	peak109526
20.007701939174346	0.04065528966736301	0.3138067006956006	0.1295551993543934	0.8969183501551636	0.969691107452321	ATXN7L3 KO	peak109529
16.89784579908181	0.29213817929290636	0.4034325656042126	0.7241313770874621	0.46898508297549113	0.7806876781823352	ATXN7L3 KO	peak109531
171.6049090638402	0.1703346041313726	0.13950692400005865	1.2209759863338467	0.2220951120730447	0.5725444944139052	ATXN7L3 KO	peak109534
18.17850549118719	0.4965500296380569	0.29818023351958906	1.6652680956648183	0.09585928068581771	0.3776451365656379	ATXN7L3 KO	peak109536
35.44456299309076	-0.4212198484785145	0.28283281403633986	-1.4892891757050295	0.1364112368371415	0.4529016718616673	ATXN7L3 KO	peak109537
20.52282692821221	-0.5073668811275003	0.3623128918767186	-1.40035558353838	0.16140686372542504	0.4920154603683334	ATXN7L3 KO	peak109538
36.463427828357965	-0.22683046236215865	0.2341321203760411	-0.9688139414525645	0.3326380293730693	0.6819509462081116	ATXN7L3 KO	peak109544
22.26416007973824	0.08095763603371485	0.3250344660348112	0.24907400443202318	0.8033035373519306	0.9383664607676572	ATXN7L3 KO	peak109548
61.6988249053048	0.026028834076612547	0.20201277685500885	0.1288474644120866	0.8974783473548059	0.9698911654556727	ATXN7L3 KO	peak109549
128.90142031727643	0.3231160452147139	0.1653291749238331	1.9543800745607844	0.05065628534477887	0.2641579383496175	ATXN7L3 KO	peak109550
27.01773345140793	0.21973342316150285	0.27700825747511526	0.7932378087365947	0.42763928313048033	0.7536155048590376	ATXN7L3 KO	peak109551
27.25729498335361	0.2004882767485512	0.23748321880065565	0.8442208159425438	0.3985460246235682	0.7336357981612723	ATXN7L3 KO	peak109552
27.617173763378567	0.5094093523405875	0.21717670071416895	2.3455985410287283	0.018996556325672	0.14562883842296892	ATXN7L3 KO	peak109553
133.7611425189112	0.1255292199728515	0.11702494366573565	1.0726706293609254	0.2834189227099263	0.6368635347573814	ATXN7L3 KO	peak109554
26.64318591474552	-0.14655598073139686	0.22016406492925236	-0.6656671277326354	0.505623889241562	0.8027309250296651	ATXN7L3 KO	peak109555
298.51287089949545	-0.14996476283880147	0.10025362926993917	-1.495853705555257	0.13469178250837907	0.4498916024863292	ATXN7L3 KO	peak109556
181.53502998535197	-0.19759795337833733	0.09228664950110335	-2.141132595522117	0.03226334676916259	0.20269022982127802	ATXN7L3 KO	peak109557
140.66369585611915	-0.4134099942885033	0.13198052457301282	-3.1323560474242633	0.0017340944103686425	0.027774035116373694	ATXN7L3 KO	peak109558
48.228131413878096	-0.5825324424120414	0.19828225213182216	-2.937895026655042	0.0033044889144986664	0.044528858914707536	ATXN7L3 KO	peak109559
84.28308026532905	-0.20116112896335966	0.15008660165398016	-1.3403003782251675	0.1801477085833778	0.5186996536540983	ATXN7L3 KO	peak109560
46.14911101585976	-0.5367759887908756	0.21404298096404056	-2.507795333316978	0.012148701140435248	0.10898324918422209	ATXN7L3 KO	peak109561
131.4473381174797	-0.4476143924110296	0.14523728797070037	-3.0819522910764463	0.0020564779461879805	0.03153556737226318	ATXN7L3 KO	peak109562
29.854786595491213	-0.08466763302030081	0.23183162955156997	-0.3652117408831259	0.7149533547704227	0.904681749403813	ATXN7L3 KO	peak109563
27.66991709124661	0.07843222949859933	0.2660820383580097	0.2947670950756543	0.7681718044756021	0.9256057165910428	ATXN7L3 KO	peak109565
34.60285820708039	-0.49190618920532075	0.25050968519251715	-1.9636214417310451	0.04957400894907403	0.2607888310501932	ATXN7L3 KO	peak109566
82.40854432282329	-0.06530227894538454	0.18505844205859995	-0.35287381769217613	0.7241830402220026	0.907948059819039	ATXN7L3 KO	peak109567
166.50869116695714	-0.018730668543787084	0.12713404807242332	-0.14733007268923703	0.8828714968982567	0.9652118437592341	ATXN7L3 KO	peak109568
35.550600149530155	0.05657777343556422	0.19608461829023516	0.2885375402155231	0.7729352988441488	0.927596149573621	ATXN7L3 KO	peak109569
30.458805144254317	-0.5698440445572254	0.2749532816606596	-2.0725122505012052	0.03821769498380161	0.2237152861101912	ATXN7L3 KO	peak109570
592.4166676145834	-0.22949791500527078	0.08807869044220262	-2.60560089907181	0.009171325653244557	0.09044078235093239	ATXN7L3 KO	peak109571
51.50779299735533	-0.21198810451223132	0.19423782721858213	-1.091384245529447	0.2751038417621182	0.6286313916890083	ATXN7L3 KO	peak109572
42.62811669719101	-0.20981051574017084	0.20429786425451624	-1.0269834024245446	0.30442827958492813	0.6566615165958568	ATXN7L3 KO	peak109574
29.948439442262003	-0.1394070319528172	0.2759369238876909	-0.5052134016307193	0.613408958486257	0.859828684386441	ATXN7L3 KO	peak109575
27.58781797260822	-0.52209790108527665	0.26782498322170917	-1.949399547439071	0.051247728541701995	0.2658190671787988	ATXN7L3 KO	peak109577
109.83400878049616	0.06994301606941393	0.14680396956556507	0.4764381799510961	0.63376223971394	0.8693081652979707	ATXN7L3 KO	peak109579
48.83378444048539	0.25061711402714726	0.17057013213131245	1.4692907304205587	0.14175394996730478	0.461549019042084	ATXN7L3 KO	peak109580
30.092196515572812	-0.4685016609101517	0.32806597177417324	-1.4280714893303488	0.15327128275854443	0.48002004065247494	ATXN7L3 KO	peak109581
41.25877625808364	-0.14444870637296764	0.2508022548021756	-0.5759466017835603	0.5646512751139274	0.8352104263662936	ATXN7L3 KO	peak109582
444.9990103337664	0.06626201135301142	0.11356370503047762	0.5834787737440266	0.5595710421534921	0.832959256880466	ATXN7L3 KO	peak109583
184.10807650480567	0.10478528027963867	0.10178074956688246	1.0295196363314445	0.3032355572914122	0.6554865441735033	ATXN7L3 KO	peak109584
32.46646014828969	0.06161099909382537	0.2474824344387547	0.24895099821346087	0.8033986859581481	0.938405465872993	ATXN7L3 KO	peak109585
24.33336865954339	0.2229597810457511	0.29025120507024793	0.7681614310327819	0.44239128425358787	0.763641325317547	ATXN7L3 KO	peak109586
31.39401651475169	-0.10427162102642862	0.2596412271967431	-0.40159886067483735	0.6879792684822412	0.8938897448563144	ATXN7L3 KO	peak109588
22.64734406001577	0.025909799410450712	0.2729049889625574	0.09494073197029587	0.924361903188943	0.9783190691943423	ATXN7L3 KO	peak109589
37.6108049627517	-0.4052627540350729	0.20621813503562939	-1.9652139418536276	0.04938948099216489	0.26022412829932134	ATXN7L3 KO	peak109591
106.37342187846639	-0.44971751624123013	0.12955090987489093	-3.4713574507159266	5.178341865136208e-4	0.011372801064276713	ATXN7L3 KO	peak109592
67.61688072286042	-0.19617357018849904	0.157020738087232	-1.2493481598559033	0.21153776036395372	0.559961999572888	ATXN7L3 KO	peak109593
47.88642518089965	0.008308693865276762	0.1765309235124666	0.0470665065358365	0.9624602216523293	0.989528911121478	ATXN7L3 KO	peak109594
28.082790859894644	-0.015288371144910114	0.2824578378843667	-0.054126206089451505	0.9568346134064146	0.9880756368943402	ATXN7L3 KO	peak109595
18.243958134882924	-0.31000887245678405	0.341683442305028	-0.9072984934986478	0.36424897063630013	0.7070654064743401	ATXN7L3 KO	peak109598
30.330831424630762	0.2964183062752802	0.2191415671708159	1.352633870890541	0.1761726261574797	0.5130221972746267	ATXN7L3 KO	peak109599
97.54558147775226	0.09062332894334468	0.1226503286461693	0.7388755492435861	0.459982570749324	0.7752683778586222	ATXN7L3 KO	peak109600
370.7376738292746	-0.20372058311977695	0.09311297232723596	-2.1878861562256	0.02867789595276656	0.18880180555703163	ATXN7L3 KO	peak109601
136.98871565533253	-0.5260279815501949	0.13829201455519005	-3.8037480561848773	1.4252313697605894e-4	0.004272612060846757	ATXN7L3 KO	peak109602
39.599420059282465	0.5513122118605722	0.2319212715640802	2.377152419622897	0.017446877179484076	0.13770806325038107	ATXN7L3 KO	peak109603
24.539051958824157	-0.006345041267016173	0.26655251109123385	-0.023804094889372227	0.9810088737267475	0.9948069330971842	ATXN7L3 KO	peak109604
54.017636584161494	0.0018953634217712886	0.19319878824651662	0.009810431209086333	0.9921725339621577	0.997733840793032	ATXN7L3 KO	peak109605
72.66421186413288	0.3240292898729854	0.14375655872429244	2.254013957682683	0.024195289910542137	0.1698433551796151	ATXN7L3 KO	peak109606
108.33653690243625	0.16447343949312107	0.1193960423967471	1.377545153017585	0.1683437647639392	0.5019650916054975	ATXN7L3 KO	peak109607
715.0921510301378	-0.011168622759945566	0.08094520596272008	-0.13797756923479026	0.8902581451281575	0.967645306757902	ATXN7L3 KO	peak109608
84.58727021015552	0.09723304855452991	0.14607495203068163	0.665638065957448	0.50564246924095535	0.8027309250296651	ATXN7L3 KO	peak109609
155.3077268339598	0.176119399011925	0.10353915567733321	1.7009931929595699	0.08894426541019987	0.36279408571443594	ATXN7L3 KO	peak109610
85.18819358127496	-0.11471029553240747	0.13524290401385644	-0.8481797723055009	0.39633786054000886	0.7321022085158785	ATXN7L3 KO	peak109611
68.07332613364743	0.3850116930520717	0.1321314405284001	2.9138537467872228	0.0035699711371756375	0.046999603149966616	ATXN7L3 KO	peak109612
27.64765453813877	-0.09716745852561605	0.2692473749600225	-0.36088544425008173	0.7181850851822427	0.9057121514566747	ATXN7L3 KO	peak109613
37.19315106533481	-0.0031199219703234977	0.21001621337163848	-0.014855624336024838	0.9881473626617169	0.996897543102094	ATXN7L3 KO	peak109614
29.439988551163626	0.2059844853143161	0.257863501847798	0.7988120995731179	0.42439937357553065	0.7513030311200389	ATXN7L3 KO	peak109615
30.77074435808574	0.010874583392196203	0.2404588290044436	0.04522430487256197	0.9639285215796146	0.9899173430638647	ATXN7L3 KO	peak109616
31.394511034160537	-0.21080234390872452	0.2778798394195219	-0.7586097082432495	0.4480860634933797	0.7673988599289185	ATXN7L3 KO	peak109617
27.101096400869896	0.13978701202391847	0.2790747713584062	0.5008944783632727	0.6164453887226848	0.8611608488107789	ATXN7L3 KO	peak109618
24.88763798452511	-0.14994734677821475	0.2929948707694506	-0.5117746477418852	0.6088087355269883	0.8574643096804417	ATXN7L3 KO	peak109619
29.6517406204272	-0.255023447210797	0.27312462368852	-0.9337255783339179	0.35044546729091686	0.6961668780803214	ATXN7L3 KO	peak109620
39.67377292471419	0.07397867503919411	0.2407887420389661	0.30723477523389514	0.7586646778882218	0.9216354884924313	ATXN7L3 KO	peak109621
47.933081066076184	0.13033898430401672	0.2286846678265977	0.5699506903665597	0.5687111427537883	0.8371652419750284	ATXN7L3 KO	peak109622
121.78991250156749	0.1724551489564916	0.1611606623416413	1.070082155600151	0.284582330469151	0.6379662499316977	ATXN7L3 KO	peak109623
35.19932020787077	0.135500799457073	0.24791070249234723	0.5465709955029302	0.5846735001954371	0.8453053396104563	ATXN7L3 KO	peak109624
22.159678972945958	-0.4783238430361479	0.3354849980655094	-1.4257682036284276	0.1539352618769408	0.4811391646154709	ATXN7L3 KO	peak109626
27.040112013501158	0.14576214505213478	0.30409512259527366	0.479330756140185	0.6317033453629226	0.868386326834957	ATXN7L3 KO	peak109627
22.98595553706214	0.20210127485908383	0.3555175684622265	0.5684705701978746	0.5697154836426424	0.8375382243326469	ATXN7L3 KO	peak109628
22.131404523521518	0.5056978382071766	0.2841607522372951	1.7796188749700443	0.07513835508453866	0.33093030106544363	ATXN7L3 KO	peak109629
27.711082980297633	0.22092636033211993	0.28599238234953506	0.7724903667612638	0.43982405024972004	0.7615839028164885	ATXN7L3 KO	peak109630
26.69451966194459	0.08328742934938477	0.24915528487030628	0.33427920018930635	0.7381688844277198	0.9138176625042113	ATXN7L3 KO	peak109631
23.846764930098217	0.11688234128708863	0.3034261061737775	0.38520858590904516	0.7000828826368719	0.898729729256518	ATXN7L3 KO	peak109632
25.59558653578652	0.11679538280637916	0.33121495029988884	0.3526271465120467	0.7243679833550716	0.9080076980712647	ATXN7L3 KO	peak109633
30.21060417997248	0.11155552250076137	0.23731487220849404	0.470073878904453	0.6383022356501994	0.8717362524241851	ATXN7L3 KO	peak109634
59.511967994141315	0.4000034962469451	0.17808312695636946	2.2461616834982143	0.024693653524403655	0.17209564500260136	ATXN7L3 KO	peak109635
26.83597160856678	0.5611701484823954	0.30884513469339914	1.816995268646494	0.06921783781188488	0.3161111310391108	ATXN7L3 KO	peak109636
23.274675464093704	-0.09177082427700063	0.3480639132009591	-0.26366084157657443	0.7920412719439056	0.9344447824242323	ATXN7L3 KO	peak109637
19.836409493208308	0.1725165972623988	0.42468608510430883	0.4062214499446722	0.6845798948406182	0.8923539928720085	ATXN7L3 KO	peak109638
26.140665597948853	-0.20973530271618052	0.2980843232925326	-0.7036106441275393	0.4816752808191809	0.7887000709763943	ATXN7L3 KO	peak109639
24.282797562318127	-0.0969458623718582	0.3584683305205675	-0.2704447063177757	0.7868181503225156	0.9329394165667227	ATXN7L3 KO	peak109640
19.64247639597358	0.3539024023504615	0.3519586921491935	1.0055225520625701	0.3146452957417041	0.6660142507991808	ATXN7L3 KO	peak109641
24.11116353200035	0.23605156909657268	0.2987865920791529	0.7900340087350345	0.42950790723574805	0.7548487070225425	ATXN7L3 KO	peak109642
24.6474209302129	0.391207696607755	0.23010847210330246	1.7001012306584278	0.08911188585539867	0.3631582329960122	ATXN7L3 KO	peak109643
171.21227027008246	0.4297277145627043	0.09870672667482486	4.353580845390412	1.3393167171953547e-5	6.73668588035736e-4	ATXN7L3 KO	peak109644
96.27029939095922	0.400691789971017	0.1352999633695825	2.961507009994495	0.0030613752455055125	0.042116766304170765	ATXN7L3 KO	peak109645
554.7338656559017	0.054382597061919814	0.06799431777625707	0.7998109083301909	0.42382036197193085	0.7508193367672537	ATXN7L3 KO	peak109646
140.52886411068243	0.16797766131047065	0.13420402806327492	1.2516588640042312	0.21069419546484683	0.5589916252224703	ATXN7L3 KO	peak109647
412.2711260017346	0.10461705558693166	0.10542895971718086	0.9922990406769906	0.32105167115387295	0.6718663328292128	ATXN7L3 KO	peak109648
43.84359684666301	-0.194929835205936	0.18248925839760508	-1.0681715566032142	0.28544313257408566	0.6388917821117794	ATXN7L3 KO	peak109649
26.573407214724405	0.37727565059254337	0.2621384020676985	1.4392231264731297	0.1500873150375584	0.4748349794635243	ATXN7L3 KO	peak109651
19.523475589764402	-0.35772424710019346	0.317517926600379	-1.126626930738362	0.259900247856278	0.6136445273493653	ATXN7L3 KO	peak109653
17.3916803798433	0.2022465193899218	0.33123412221924853	0.6105847973478167	0.5414744897423727	0.8235771268579757	ATXN7L3 KO	peak109654
23.516810605518742	0.18826263825842215	0.30310056466514107	0.6211226906370518	0.5345189007793733	0.8193577573894693	ATXN7L3 KO	peak109655
21.094889518473263	0.20486365831550696	0.3540100455327199	0.5786944774610135	0.5627953429815287	0.8343638801850581	ATXN7L3 KO	peak109658
21.08044549020969	-0.0846160937774617	0.36228655606407784	-0.23356123036068607	0.8153256289800628	0.943079942640852	ATXN7L3 KO	peak109659
23.665894227868705	-1.8931982052712948e-6	0.34721298420616115	-5.4525558990823616e-6	0.9999956494898312	0.9999991902684687	ATXN7L3 KO	peak109662
22.05462073599252	0.42489623078954447	0.32875380645604735	1.2924450529407052	0.19620306298585005	0.5396294597878298	ATXN7L3 KO	peak109663
18.340679304764706	-0.3553675704207919	0.4049647609901521	-0.8775271447123116	0.3802003816299411	0.7203233839942028	ATXN7L3 KO	peak109664
16.13386032205437	0.3076708279599304	0.40552879760265453	0.7586904549782247	0.44803774805225366	0.7673988599289185	ATXN7L3 KO	peak109666
22.454297239019503	0.10835714397218546	0.2802943759083218	0.38658336836421836	0.6990646725877565	0.8983855910776855	ATXN7L3 KO	peak109667
22.57740026015136	-0.13091284435064166	0.3239055111231096	-0.4041698577363337	0.686087817408195	0.8929085311968884	ATXN7L3 KO	peak109669
15.546188337773623	0.3764003122785071	0.3289626568929653	1.1442037702199634	0.252539139911299	0.6063895264739293	ATXN7L3 KO	peak109673
49.13824003983625	0.1622926195337265	0.188317330933865	0.8618039493705543	0.38879541127309014	0.7267309719416218	ATXN7L3 KO	peak109674
68.07517024541477	0.06942265110364174	0.1735415403694987	0.40003477528106185	0.6891309035622272	0.8942893889811017	ATXN7L3 KO	peak109675
213.4099490571968	-0.054041435768929565	0.13406671128602482	-0.40309361847203656	0.6868793550197623	0.8933292010569331	ATXN7L3 KO	peak109676
25.34835923252176	-0.046744172357476965	0.24419759700227314	-0.19141946084359643	0.8481969744147853	0.9542023481470691	ATXN7L3 KO	peak109677
24.432779548361424	-0.10036586632185726	0.30914023197702495	-0.3246612894089967	0.7454374354084943	0.9166036272012558	ATXN7L3 KO	peak109678
42.89634527153884	0.10129979199251564	0.2555371922209108	0.39641897569627516	0.6917959697233478	0.8951785844137471	ATXN7L3 KO	peak109679
51.6444506714649	-0.23089041907129698	0.2083468507333065	-1.108202107488763	0.2677745408733723	0.6212820023051044	ATXN7L3 KO	peak109681
140.48955935431763	-0.3581129402826814	0.11218911280968713	-3.192047172083169	0.0014126825943747388	0.023893665595369228	ATXN7L3 KO	peak109682
32.183813406365054	-0.001805865212032348	0.20621552684175495	-0.008757173815617325	0.9930128755212415	0.9979615835083206	ATXN7L3 KO	peak109683
67.9649725538832	-0.05533735037862978	0.18100326983710938	-0.3057256945050199	0.7598135080463412	0.9221595422073322	ATXN7L3 KO	peak109684
870.2351343495524	-0.0947189642243351	0.10936830843322731	-0.866054943897792	0.38646003184480127	0.7247035549946892	ATXN7L3 KO	peak109688
117.3284415529952	0.0562514221278213	0.1383793953704929	0.40650143019642054	0.6843742063370359	0.8923326087970099	ATXN7L3 KO	peak109689
60.041302426790075	0.3043827057049759	0.19464849242003207	1.5637557831588458	0.1178749319154406	0.419963065662993	ATXN7L3 KO	peak109690
80.44146213517301	0.27638139652533905	0.15259537799908207	1.8112042458258573	0.07010924122718729	0.31832623613706595	ATXN7L3 KO	peak109691
79.02061819681872	0.288890000979538	0.1373280577538012	2.1036487787328486	0.0354090955964215	0.21405784639947795	ATXN7L3 KO	peak109692
94.31543280131073	0.3170051782407563	0.12757067747324605	2.484937640213114	0.01295741304251943	0.11380932904050417	ATXN7L3 KO	peak109693
144.6247422963525	0.18169862870257336	0.12071984345948433	1.5051264439682162	0.13229157153140583	0.4460488702898226	ATXN7L3 KO	peak109695
27.77504551161254	0.30912952972329605	0.31689862025841486	0.9754839875011652	0.3293202406800001	0.6791935205036335	ATXN7L3 KO	peak109703
32.829404064257005	0.4217440315101234	0.2342208475305759	1.8006255034794358	0.07176192661528993	0.3223763209247014	ATXN7L3 KO	peak109704
20.83055713198472	-0.06542868909643168	0.3187975504833696	-0.20523585892434526	0.837387854336415	0.9506160991641484	ATXN7L3 KO	peak109705
15.484243072954147	0.1673193356653605	0.4318607781153378	0.38743813780809294	0.6984318742837833	0.898109744851621	ATXN7L3 KO	peak109709
23.042697247370008	-0.016876274049512172	0.2837387268190029	-0.05947821870744333	0.9525712137113912	0.9866295890631696	ATXN7L3 KO	peak109711
20.0200355728346	0.08520423742730783	0.3212291066948829	0.2652444490599616	0.7908211553643955	0.9340898730603658	ATXN7L3 KO	peak109712
23.30285535198422	-0.1262853987334327	0.34378250480526135	-0.36734096985234366	0.7133646974173764	0.903911754783808	ATXN7L3 KO	peak109714
25.31150338779115	-0.008419011105089422	0.35894925585235293	-0.023454599690136774	0.9812876527104365	0.9949098648487272	ATXN7L3 KO	peak109715
38.71169528880002	0.09830587585660391	0.2619893767347597	0.37522848094764405	0.7074905503269132	0.9018148646699494	ATXN7L3 KO	peak109716
28.10218844508957	0.2983918075973557	0.2842625141302846	1.049705088658279	0.29385372344623056	0.6470531290355441	ATXN7L3 KO	peak109717
25.66666389494592	0.0023329015680259406	0.30359197547676237	0.00768433211833857	0.9938688503824237	0.9981060866455497	ATXN7L3 KO	peak109718
31.29184729260551	-0.4136202918366148	0.25945506899787146	-1.5941885176273356	0.11089381752848577	0.40714966729355206	ATXN7L3 KO	peak109719
49.78109280094376	0.03862439057344964	0.17429204325042633	0.2216073083609063	0.8246195927019326	0.94617215780267	ATXN7L3 KO	peak109720
255.75281980845625	0.018965243896086826	0.11517771032814103	0.16466071292835124	0.8692110413444909	0.9611362058008871	ATXN7L3 KO	peak109721
49.732057110961144	0.00565546368387586	0.24117037733967395	0.023450076026171655	0.9812912610796126	0.9949098648487272	ATXN7L3 KO	peak109722
29.150061858041646	-0.2806115655692226	0.2520448653604787	-1.1133397427790777	0.26556254372654753	0.6191617358826484	ATXN7L3 KO	peak109723
332.9876815991961	0.04395301156599943	0.10210518415598657	0.4304679721144443	0.6668552598063844	0.8846851019842626	ATXN7L3 KO	peak109724
58.19063450298161	-0.20017488958459415	0.2125758525253465	-0.9416633507831106	0.34636502427888255	0.6930220401522201	ATXN7L3 KO	peak109725
24.484763823516623	0.04219803525091017	0.2763753032012054	0.15268381350336996	0.8786476260398932	0.9640900257670891	ATXN7L3 KO	peak109726
24.060534190988893	-0.2487023933434894	0.26212477656990824	-0.9487939163856984	0.34272543661821686	0.6900242484389774	ATXN7L3 KO	peak109727
31.48386308904139	0.30178121363261445	0.2493281816837956	1.2103774695447027	0.2261340832334653	0.5775011380527869	ATXN7L3 KO	peak109728
167.08700188905337	0.08348912582026108	0.12022032634485436	0.6944676358702512	0.48738899035630023	0.7925311829085339	ATXN7L3 KO	peak109729
38.218768800511214	0.055917825747137453	0.20352282338190386	0.27474965617104036	0.7835085785397341	0.9317665855363492	ATXN7L3 KO	peak109730
58.25943357917548	0.24839865951766377	0.15211853825087376	1.6329282569623758	0.10248408638592844	0.3909317488526442	ATXN7L3 KO	peak109731
23.967829360240124	-0.008313874555823523	0.2969192018589446	-0.028000461080900856	0.9776617834027558	0.9939037709632783	ATXN7L3 KO	peak109732
18.449079983372716	-0.1482876750497936	0.3855781896042068	-0.3845852256373988	0.7005447420094182	0.8989138568526971	ATXN7L3 KO	peak109733
30.206615675064644	0.1692511647517749	0.33418552314779554	0.5064586974251502	0.6125346774188843	0.8594184096749609	ATXN7L3 KO	peak109734
34.6147075080643	0.22960019845126012	0.19795330771466602	1.1598704820947503	0.24610154234356726	0.5998328337589416	ATXN7L3 KO	peak109735
69.47459848972248	-0.015303044758336685	0.14552710635237304	-0.10515597500635074	0.9162520438286236	0.9755969737795651	ATXN7L3 KO	peak109736
171.71888182630138	0.23995101870161684	0.12652281015513162	1.8965040249059368	0.057893428278134644	0.2857574083037217	ATXN7L3 KO	peak109737
191.5992139508009	0.27782263288936077	0.09755133407880406	2.847963439074341	0.004399997904238652	0.054393273533580457	ATXN7L3 KO	peak109738
445.2529077698207	0.0731451341353324	0.0715191185692722	1.0227353971719502	0.30643297033791517	0.6585263356098454	ATXN7L3 KO	peak109739
669.5606020238782	0.019993431890039454	0.07817089629337834	0.25576567287911534	0.7981317815198284	0.9368296727182922	ATXN7L3 KO	peak109740
103.56714310484479	-0.03301059126482638	0.1267799449232927	-0.2603770752921466	0.7945729245227363	0.9355117680792393	ATXN7L3 KO	peak109741
108.60445531858687	0.10209445111593395	0.1171443485729507	0.8715269012943928	0.3834665239687539	0.7225336606353484	ATXN7L3 KO	peak109742
168.749722279134	-0.03349911553909446	0.1180929395073391	-0.28366738671123176	0.7766652900917654	0.9290336919121363	ATXN7L3 KO	peak109743
117.73110014628227	0.32156626823717194	0.11581601318770347	2.776526832399318	0.005494309975810205	0.06359637000716778	ATXN7L3 KO	peak109744
166.6362783461254	0.0026586959134230486	0.11286393266092076	0.02355664782132498	0.9812062525726164	0.9948615970447372	ATXN7L3 KO	peak109745
84.11936491760709	0.18619948109480705	0.1493934642323598	1.2463696591518947	0.21262871483953358	0.5611320179142782	ATXN7L3 KO	peak109746
192.27036770458136	0.06132939924636561	0.10441381255802172	0.587368641598883	0.5569561497238105	0.8317172340146861	ATXN7L3 KO	peak109747
153.57718320706044	0.49423013584452746	0.11285464789295649	4.379351183774979	1.190331754054213e-5	6.118000002568385e-4	ATXN7L3 KO	peak109748
40.70440041403662	0.10426051437785844	0.19561954748482857	0.53297595111728	0.5940502277910155	0.8500422785238285	ATXN7L3 KO	peak109749
23.726305466650608	0.2507563616246658	0.2476853919194538	1.0123986710779078	0.3113474735089934	0.662900707448237	ATXN7L3 KO	peak109750
25.050454442613226	0.13144542871824738	0.2394824652430908	0.5488728729463405	0.5830926956808425	0.8442952273691595	ATXN7L3 KO	peak109751
23.54321631356877	-0.09282207224099052	0.2914354912176968	-0.31849954805831865	0.7501060374144165	0.9184639545643797	ATXN7L3 KO	peak109752
21.72656426930656	0.4637027544395513	0.28890038842384813	1.60506102802205	0.10848037481554554	0.4027033244285078	ATXN7L3 KO	peak109753
20.56151032130959	-0.3428721013772777	0.3302751197261846	-1.0381408737707418	0.29920447462691924	0.6519795728530026	ATXN7L3 KO	peak109754
19.238673446245315	0.3327418159016936	0.35296548124342586	0.9427035604997736	0.34583255168323085	0.6925194720057872	ATXN7L3 KO	peak109756
20.56039202816619	0.19594506247344107	0.27524959499731466	0.7118813834234805	0.476538231178633	0.7855784112627269	ATXN7L3 KO	peak109757
24.577530702168506	-0.20729121343062182	0.24372663938302802	-0.8505070022520346	0.395043269060049	0.7311035961258172	ATXN7L3 KO	peak109759
43.763684866546605	-0.27042544028435794	0.25707988273822663	-1.0519121037553938	0.29283987819291296	0.6460040827003297	ATXN7L3 KO	peak109760
29.263793318486144	0.1931569610050563	0.20441706536246487	0.9449160257856037	0.34470174916925433	0.6915672239654571	ATXN7L3 KO	peak109761
65.67195836234265	-0.1534359069295484	0.15497500973464517	-0.9900687032849225	0.3221405393238624	0.6727971589418426	ATXN7L3 KO	peak109762
74.78763420741859	-0.1585197731473162	0.15111835585044278	-1.0489776192655138	0.29418841920532757	0.6473978308134983	ATXN7L3 KO	peak109763
104.72056147293499	0.18651161424509116	0.1358448828679262	1.3729748983362529	0.169760150380513	0.5038333819636378	ATXN7L3 KO	peak109764
523.0868052315006	-0.0631778731977721	0.08392927288008455	-0.7527513468160104	0.4515993483227683	0.7697276263086306	ATXN7L3 KO	peak109765
119.63140861989163	0.1062823110442117	0.12503355701779267	0.8500302925004956	0.3953082447476091	0.7312882171223544	ATXN7L3 KO	peak109766
74.7492570504572	0.31128822018110386	0.14292186134648144	2.1780308292127306	0.029403741608158077	0.19183318505690675	ATXN7L3 KO	peak109767
29.97596507853845	0.21934430522271237	0.2520638749382932	0.8701933399873711	0.38419475494408034	0.7230724347590002	ATXN7L3 KO	peak109768
23.351608014760153	0.30606505916106647	0.2841071418550601	1.0772874527638887	0.2813518660134938	0.6346490147752936	ATXN7L3 KO	peak109769
23.484312344732526	-0.11114832092190094	0.25944497784976306	-0.42840806495111133	0.6683540539982225	0.8852992576510779	ATXN7L3 KO	peak109770
98.42989628301983	0.21672537744694048	0.12360053699047174	1.7534339471651943	0.07952754823477876	0.34144432001821867	ATXN7L3 KO	peak109771
309.90512343185287	0.10338532591736886	0.0903483152571895	1.1442972193014074	0.25250039611085123	0.6063876769794206	ATXN7L3 KO	peak109772
61.55121733684604	0.10800549993616745	0.15042126145062396	0.718020171447774	0.4727448494224889	0.7831678846469957	ATXN7L3 KO	peak109773
67.15384119845314	0.09548396162532022	0.14450077900999247	0.6607850994264698	0.5087501399263313	0.8046192464541951	ATXN7L3 KO	peak109774
51.37895196231924	0.08915823946467485	0.20908344148256244	0.42642420094329014	0.6697987699080523	0.8858692834108247	ATXN7L3 KO	peak109775
31.12061663806616	0.14723168479850177	0.24428625820801775	0.6027014613041769	0.5467073092612101	0.8260885658103805	ATXN7L3 KO	peak109776
34.711675276023115	-0.2988224886302812	0.22220037784953506	-1.3448333955247884	0.1786790430326474	0.5163312401682617	ATXN7L3 KO	peak109777
748.1202148772351	-0.019186637513225434	0.07624864605063963	-0.2516325011264181	0.801325134510662	0.9377705768911976	ATXN7L3 KO	peak109778
312.730719608667	0.027711770678060934	0.08378848337497433	0.3307348404200594	0.7408447830704213	0.9150424103162805	ATXN7L3 KO	peak109779
69.15065017758391	0.017099794531677877	0.1455539076515537	0.1174808344727758	0.9064790307414272	0.9723135208705842	ATXN7L3 KO	peak109780
23.944768236227464	0.07255834644420062	0.2727018552547147	0.2660720675201427	0.790183706719326	0.9339244461789582	ATXN7L3 KO	peak109781
28.697617935702006	-0.01645862810511926	0.2522758566667895	-0.06524059940804448	0.9479824363127636	0.9852723094022602	ATXN7L3 KO	peak109782
34.110406063434546	0.318228085821557	0.20123210267178093	1.5813982043441748	0.11378701779048021	0.41248245826914887	ATXN7L3 KO	peak109783
24.891830122317227	0.028179862626405	0.25468858562049845	0.1106443877637874	0.9118983472136042	0.9741569684287379	ATXN7L3 KO	peak109784
26.91259572417492	0.005337394853086055	0.28646206461305973	0.018632117520676155	0.985134581202898	0.9959496866871514	ATXN7L3 KO	peak109785
21.30104774471264	0.19731458655101958	0.29732959563318173	0.6636224225537521	0.5069320024810791	0.8035171798425542	ATXN7L3 KO	peak109786
42.25892529975736	-0.1413253107791703	0.23065250055948672	-0.6127196125615886	0.5400617521023663	0.822643046566033	ATXN7L3 KO	peak109787
81.63067349363656	-0.054716682186888625	0.16250998523118695	-0.33669735499051695	0.7363450574846857	0.9130893802300771	ATXN7L3 KO	peak109788
730.7057101525756	-0.014137645320014077	0.08286337818966957	-0.17061391448045732	0.8645273561793458	0.959407862798979	ATXN7L3 KO	peak109789
695.9557720116959	0.031933206736308214	0.07702287945981003	0.41459377992964713	0.6784393023610188	0.8895748763523915	ATXN7L3 KO	peak109790
69.03075168894095	0.10073035686192032	0.16140656648502055	0.624078431600047	0.5325760777921731	0.8184682273302119	ATXN7L3 KO	peak109791
81.06875731278494	0.21128005928469512	0.17833239330170678	1.1847542410718772	0.23611462962009883	0.5890834320992696	ATXN7L3 KO	peak109792
22.331290710444126	0.4276226554527831	0.2737443840848433	1.5621239386604087	0.1182587944675096	0.42083061056481613	ATXN7L3 KO	peak109793
23.383328756749865	0.34854859845355524	0.3424734985262036	1.0177388906105	0.30880205995970045	0.660850575793895	ATXN7L3 KO	peak109794
26.965108797741518	0.3095495419433646	0.26320833652989234	1.1760628330562368	0.2395697685979542	0.5926675423614777	ATXN7L3 KO	peak109795
28.64692738847668	-0.14709155403625784	0.2360565573439984	-0.6231199662117649	0.5332056900052475	0.8187577599953249	ATXN7L3 KO	peak109796
90.57259310245513	0.2658704685152822	0.1579985852884438	1.6827395513061487	0.09242552157309775	0.37026372353964154	ATXN7L3 KO	peak109797
18.771040002058164	-0.1363039812083136	0.4155515096414514	-0.3280074263860098	0.7429060475494877	0.9155871417493846	ATXN7L3 KO	peak109800
18.593627216830484	0.3403057984692511	0.2932137023820757	1.1606067373543527	0.24580186429764145	0.5994769478658759	ATXN7L3 KO	peak109804
23.17407091517421	0.314875060127093	0.35172680690969743	0.8952262208661684	0.37066617069228824	0.712442339353917	ATXN7L3 KO	peak109807
18.834205968053986	0.24605814317154087	0.3600841423981179	0.6833351269867722	0.49439510251577046	0.796229316542043	ATXN7L3 KO	peak109808
20.630727336789963	-0.0045068411972747	0.3274630853201285	-0.01376289847409458	0.9890191424575844	0.9969962883521716	ATXN7L3 KO	peak109815
21.265363664136167	0.3690355444828978	0.3619314325324463	1.0196283365076744	0.3079047607355366	0.6600332886047059	ATXN7L3 KO	peak109817
34.76806816946801	0.34874295641055175	0.28804332570057595	1.2107309050204265	0.22599855379584927	0.5773225942485443	ATXN7L3 KO	peak109818
37.56249806281397	0.23925432811490246	0.2719423093728907	0.8797981037471956	0.3789686921111737	0.7192441758056345	ATXN7L3 KO	peak109821
40.544327503066185	-0.018164763859140766	0.21008184992221707	-0.08646517472054954	0.9310966389087388	0.9804393749182775	ATXN7L3 KO	peak109823
242.48233320334057	-0.09216288704918696	0.14605520607835318	-0.6310140495761924	0.5280313381119959	0.8158183519273315	ATXN7L3 KO	peak109824
93.96167814670122	-0.047742343509259925	0.15058176963981212	-0.3170526128326054	0.7512036807204182	0.9188606803617376	ATXN7L3 KO	peak109825
39.94165558312118	-0.5922442099298842	0.21904675252219785	-2.703734262711186	0.006856509809581887	0.07390790419189812	ATXN7L3 KO	peak109827
30.15101458396825	0.11118490776109934	0.19874708061687257	0.5594291368507293	0.5758688808687242	0.8406860736218276	ATXN7L3 KO	peak109828
28.22274184139814	-0.045508865173456786	0.2488563968069261	-0.18287199267280477	0.8548984589015274	0.9565315360309194	ATXN7L3 KO	peak109830
244.43415935080228	-0.15597240765894302	0.11657937300938623	-1.337907415631624	0.18092661948919783	0.519693240409088	ATXN7L3 KO	peak109831
235.97593445851425	-0.06416356462678074	0.09951321836490161	-0.6447742890949579	0.5190734659051981	0.8102878943058822	ATXN7L3 KO	peak109832
35.18599852241161	-0.11339922596736304	0.2078918752428129	-0.545472139471133	0.5854288370256626	0.8456530040757207	ATXN7L3 KO	peak109833
17.515834577580044	-0.14341112082890642	0.36423231315976984	-0.3937353047696221	0.6937764730677899	0.896048058478407	ATXN7L3 KO	peak109836
20.22061274420374	-0.5403940173540147	0.33081174740419667	-1.633539381821721	0.10235560505494026	0.39068277403670565	ATXN7L3 KO	peak109837
20.016849372587803	-0.2622751726752175	0.3673676133030548	-0.7139311228800598	0.47526977114965585	0.784837846332923	ATXN7L3 KO	peak109838
26.2152189092281	-0.061709308416582405	0.265053513692939	-0.23281829980972002	0.8159025021665557	0.9432911184130597	ATXN7L3 KO	peak109839
19.945881898938257	0.37217537481393254	0.36419122900019146	1.0219229492035264	0.30681736971350243	0.6588441748201459	ATXN7L3 KO	peak109841
21.724285978633926	0.526998693258581	0.369456379103895	1.4264165489219591	0.15374813958935288	0.4808231492000481	ATXN7L3 KO	peak109842
41.36758069018959	0.24275115755594934	0.17940040458890372	1.3531249169265473	0.1760157266984992	0.5127994332336083	ATXN7L3 KO	peak109843
70.87400423399195	0.10871903435501429	0.16965195401059383	0.6408357333050546	0.5216294140078852	0.8118984341363167	ATXN7L3 KO	peak109844
29.748374097058814	-0.07940895408922834	0.23045981628841108	-0.34456746242412717	0.7304195705870153	0.9106638943288764	ATXN7L3 KO	peak109845
80.00113561103545	0.023245797776331543	0.20907879539685217	0.11118199591789653	0.911472028285321	0.9740065115074508	ATXN7L3 KO	peak109848
286.05721561900197	-0.14534891900686672	0.10202070574604646	-1.4247001914363773	0.1542438837675684	0.48160182732849316	ATXN7L3 KO	peak109849
343.3925756416605	-0.06885538101714778	0.11485065898989431	-0.5995209920668052	0.5488255158237247	0.8270912264668647	ATXN7L3 KO	peak109850
183.35669839142795	0.17925391356728543	0.12274721982708114	1.4603500903711506	0.1441938821047255	0.46548655098118547	ATXN7L3 KO	peak109851
106.18808277963919	-0.052409454912845974	0.12521804301827658	-0.41854555181952807	0.6755482891741775	0.8884307507586956	ATXN7L3 KO	peak109852
195.70254418564068	-0.07216894814096643	0.10823080929941792	-0.6668059548673685	0.5048960885499754	0.8023459433354851	ATXN7L3 KO	peak109853
30.196992777659382	0.14773063487452193	0.23881594125763905	0.6185962046610087	0.5361824027667161	0.820519119002727	ATXN7L3 KO	peak109854
39.35669378672018	0.12573919602913222	0.23195551788507515	0.5420832286103712	0.5877611718007459	0.8469746785810457	ATXN7L3 KO	peak109855
26.542203653341822	0.38870274400235294	0.2361340712986923	1.6461103722328678	0.09974103736051639	0.3856245300274437	ATXN7L3 KO	peak109857
63.293992586918726	0.21728838306760748	0.19123465226207156	1.1362395909807779	0.2558563052087695	0.6100226264074021	ATXN7L3 KO	peak109858
23.651882437840847	-0.11446859477197259	0.27508378086544716	-0.4161226605648665	0.6773202489067361	0.8891293085752975	ATXN7L3 KO	peak109859
18.2439295170637	-0.08629982182094283	0.3661141918400047	-0.2357183188863016	0.8136512539824634	0.9423761953138058	ATXN7L3 KO	peak109860
78.30895529540433	0.20377457968294327	0.20980427975363022	0.9712603571396754	0.33141864445557223	0.6809251321593263	ATXN7L3 KO	peak109862
20.034799728528156	-0.4140169312017157	0.3261294311148919	-1.2694865648475067	0.20426757932582887	0.5506051509596388	ATXN7L3 KO	peak109864
22.316697112830024	-0.03430532168910195	0.31867951983784815	-0.10764834121300712	0.9142746490204953	0.9749416601959505	ATXN7L3 KO	peak109865
18.22259831120118	0.5478841076722277	0.37916509093076356	1.4449750801881511	0.14846488540741654	0.4722154954785642	ATXN7L3 KO	peak109867
17.88951171073448	-0.8279081724358122	0.4064456446631772	-2.0369468422325014	0.041655369295240295	0.23530981736770493	ATXN7L3 KO	peak109868
298.48806565980965	0.11223406557082974	0.08569368896228916	1.3097121495168693	0.19029323190497258	0.5319281252833373	ATXN7L3 KO	peak109870
61.28096896970673	0.17546374648159035	0.15652071404883539	1.1210257220449724	0.2622769136958404	0.6158382383668859	ATXN7L3 KO	peak109871
20.736368229131294	0.5850989423105271	0.25061893889482445	2.3346158310728127	0.01956349878454458	0.14830645807777643	ATXN7L3 KO	peak109872
22.642016075890883	0.4787085270915558	0.31230965408240907	1.5328009263691833	0.1253249123322836	0.433571468523429	ATXN7L3 KO	peak109874
101.82924167125387	0.056342542483464035	0.125450146249361	0.44912297169801846	0.6533429499999153	0.8782990042701069	ATXN7L3 KO	peak109879
229.7623101957299	0.059906029550948356	0.09519594669673004	0.6292918094695109	0.5291580325240532	0.8163282972625675	ATXN7L3 KO	peak109880
34.04960753110815	0.09433955199427903	0.22006719735164537	0.428685206744074	0.6681523277042272	0.8852499126920499	ATXN7L3 KO	peak109881
29.196009356074374	0.3164565425085231	0.2093066245159454	1.5119279824056158	0.13055218452298747	0.4427968518585842	ATXN7L3 KO	peak109883
24.754401191398454	0.21211613104293442	0.3170754478698668	0.6689768396384652	0.5035102520999333	0.8017627752099264	ATXN7L3 KO	peak109886
21.301452929792397	0.1438599339987428	0.2901544590222623	0.49580466377635457	0.6200322341009654	0.8628572066432593	ATXN7L3 KO	peak109887
23.510211701334008	0.39933910967253855	0.27950056143216945	1.4287595975704404	0.153073341693169	0.47969383515808584	ATXN7L3 KO	peak109888
63.00852502575125	0.18187493857657544	0.18776389394542048	0.9686363802693778	0.3327266451288393	0.6819535379966856	ATXN7L3 KO	peak109889
20.222751842652784	-0.15629983012106546	0.36280954295998136	-0.4308040765573403	0.6666108351996601	0.8845592557604695	ATXN7L3 KO	peak109892
25.578318005362192	0.17918534959348034	0.28049810365050915	0.6388112691725683	0.5229457163236314	0.8126331816786501	ATXN7L3 KO	peak109893
19.94797185221298	0.2795128925535614	0.326305699128241	0.8565982552566769	0.39166695030202026	0.7287875792968709	ATXN7L3 KO	peak109894
33.36789047706778	0.1367936954681935	0.2213246689414199	0.6180679999318106	0.536530515125961	0.8207103323203588	ATXN7L3 KO	peak109895
60.27480322745394	0.1264597892410863	0.17607623270349765	0.7182104438481336	0.4726275393547912	0.7830798317288691	ATXN7L3 KO	peak109896
93.54587696453973	0.3916397350150454	0.14147931813934592	2.768176579910509	0.005637090425839264	0.06467372063856568	ATXN7L3 KO	peak109897
21.0605975041685	-0.14283192418623197	0.3267043795937151	-0.43719011163503746	0.66197348040404	0.8825341290716728	ATXN7L3 KO	peak109900
18.85710624180644	-0.03583943576318265	0.3814401450578058	-0.09395821658402348	0.9251423481811551	0.9786006105512807	ATXN7L3 KO	peak109901
37.9706022455171	-0.038789831223556184	0.25802127562607635	-0.15033578579686696	0.8804997008231843	0.9645408328375574	ATXN7L3 KO	peak109902
18.917043050118775	0.27598163009178617	0.37881913578726195	0.7285313861408852	0.4662883629563457	0.7790845055501453	ATXN7L3 KO	peak109903
23.237062654990876	0.4617253365656839	0.31905221517091353	1.4471779684035153	0.14784708538644495	0.47131163561126	ATXN7L3 KO	peak109904
23.68770520161155	0.18358442536022193	0.30082046660259243	0.6102790393007117	0.5416769794735263	0.8237028214101424	ATXN7L3 KO	peak109905
22.605904743610516	-0.40159340656787695	0.30273191812006883	-1.326564470181165	0.18465279547139676	0.524406019793968	ATXN7L3 KO	peak109906
67.99178148098837	0.2760727717818819	0.1670488694348723	1.6526467537064953	0.0984027768972051	0.38275545051771664	ATXN7L3 KO	peak109907
117.48390705963769	-0.11041151457187597	0.14810207529733946	-0.7455095706809411	0.45596372755888537	0.7725123735583124	ATXN7L3 KO	peak109908
59.14969063266999	0.08787773874815312	0.1803713596394837	0.487204503662878	0.6261134140826701	0.8655448096481586	ATXN7L3 KO	peak109909
42.296225513194415	-0.18528118124440499	0.20147479781239647	-0.9196246044476978	0.35776896453403406	0.7019794417416484	ATXN7L3 KO	peak109910
27.670646211057697	-0.2559570935455057	0.24118408028638866	-1.0612520247670376	0.2885753820502479	0.641931138023146	ATXN7L3 KO	peak109911
21.800010772659686	-0.3308162909006735	0.39775550095464696	-0.8317076447885354	0.4055739844953773	0.7384943341346938	ATXN7L3 KO	peak109912
19.22940777828612	0.030787717042420493	0.3477556856335134	0.0885326058331265	0.9294533703682808	0.9800639100745233	ATXN7L3 KO	peak109914
65.44773044511179	0.12060075101187287	0.1634247845186415	0.7379587580127187	0.4605395112794344	0.7756489378027259	ATXN7L3 KO	peak109915
321.3040177747492	-0.0455921926545318	0.09510729908263145	-0.4793763790402694	0.6316708944521015	0.868386326834957	ATXN7L3 KO	peak109916
74.25154589822328	0.12359872948920696	0.15022571387913183	0.8227534840583395	0.4106481937438746	0.7426375923858309	ATXN7L3 KO	peak109917
20.366563119107134	0.06421292144322818	0.3578756874071096	0.17942800727388142	0.8576016415975544	0.9574606384935477	ATXN7L3 KO	peak109919
48.13616597704597	-0.3107698720809845	0.19112772200017278	-1.6259800976474965	0.10395388926573886	0.3939401822228607	ATXN7L3 KO	peak109921
44.067875944902546	-0.1549395379036069	0.1944081475706915	-0.796980681312583	0.42546225117251757	0.7520958633365931	ATXN7L3 KO	peak109922
313.41500648495355	-0.0010607570478000678	0.08603325710514774	-0.012329616284358925	0.9901626387717384	0.9972419520432392	ATXN7L3 KO	peak109923
348.038548125002	0.03131481577922282	0.08383954407880945	0.37350889873383364	0.7087697235449479	0.9023123269480375	ATXN7L3 KO	peak109924
398.83028092325566	0.09824523819588012	0.08951256873522744	1.097558025471075	0.27239753006353057	0.6260251743320527	ATXN7L3 KO	peak109925
44.82817441650646	0.13467687968602987	0.19748252095534985	0.6819686068139664	0.495258801739718	0.7966083695343482	ATXN7L3 KO	peak109926
46.5109547117413	0.16371698045367533	0.2541277265275685	0.6442310828917555	0.5194255977906344	0.8105106952070583	ATXN7L3 KO	peak109928
162.49235572141794	0.14538325543778613	0.11449635521641593	1.269763174233705	0.20416900199275637	0.5504662133359531	ATXN7L3 KO	peak109931
78.24093781083573	0.10780743357648315	0.19172196879708497	0.5623113211954576	0.5739039262251404	0.8396461933658581	ATXN7L3 KO	peak109932
18.384953865401023	0.1687412111003824	0.4241473149321217	0.3978363298784217	0.6907508355506107	0.8948884126059314	ATXN7L3 KO	peak109933
28.04977148050453	-0.15337812165727116	0.25362091578787027	-0.604753441492804	0.5453428333723895	0.8253626910247056	ATXN7L3 KO	peak109934
127.7488860698095	-0.07902346483964448	0.11565013826158169	-0.6832976252990406	0.49441879443313513	0.7962421094053774	ATXN7L3 KO	peak109936
47.97621533291906	0.5615729570191642	0.16507447097189143	3.4019370391608756	6.691005059824546e-4	0.013737774020558136	ATXN7L3 KO	peak109937
39.35263145315226	0.19388453130016653	0.23528475284571823	0.8240420552338179	0.40991566253267087	0.7421097465088812	ATXN7L3 KO	peak109938
66.27105847448394	0.2969389496725206	0.16774224740340601	1.7702096774607257	0.07669221779936058	0.3346370567092971	ATXN7L3 KO	peak109939
41.01441056451364	0.031473074248052506	0.2285867537807747	0.1376854683287407	0.8904890046029821	0.967755187338077	ATXN7L3 KO	peak109943
26.347428018791565	-0.08539561596670016	0.3022576272860029	-0.28252592575901125	0.7775402700637962	0.9293705147411206	ATXN7L3 KO	peak109944
38.9795152259693	0.061765179559675164	0.2602944796378827	0.23728962537200882	0.8124321100525734	0.9419211442483711	ATXN7L3 KO	peak109945
54.157139156349324	0.46981761885601736	0.24479943228601406	1.919194070299562	0.05495977769606631	0.2771251184269155	ATXN7L3 KO	peak109946
192.83742258613154	0.14401755927962379	0.16652972021645301	0.864815956529752	0.3871398117373522	0.7252631340940989	ATXN7L3 KO	peak109947
26.030737043015407	-0.03532571789971471	0.28067198893908357	-0.12586121626615804	0.8998417834119995	0.9705213253756538	ATXN7L3 KO	peak109948
72.67727749796795	0.3449911520411247	0.14560403332632194	2.369379090398851	0.017817979923172217	0.13967838579134892	ATXN7L3 KO	peak109953
49.866484674018636	0.27532251980152433	0.19674306898796992	1.3994013675691885	0.16169265703027727	0.49233017684687	ATXN7L3 KO	peak109954
85.36533212910342	-0.015617385460155023	0.12979636578267217	-0.12032220906943102	0.904227911624724	0.9716410410162399	ATXN7L3 KO	peak109955
303.9711721329525	-0.046332916175682824	0.10020311826807042	-0.4623899632716993	0.6438016955376471	0.8743568729007553	ATXN7L3 KO	peak109956
78.0728347776553	0.13742655137251975	0.14273349021471296	0.9628192456149568	0.3356382407697402	0.6843655793712249	ATXN7L3 KO	peak109957
345.39940306004667	0.1829168732644031	0.09988531383021163	1.8312689448554096	0.06706041050568005	0.31059988358018603	ATXN7L3 KO	peak109958
61.43187456630371	0.07867813549938031	0.14975836143100543	0.5253672299000667	0.5993279296157406	0.8529086904217046	ATXN7L3 KO	peak109959
21.87130798923094	0.02641897153386941	0.2527153316728547	0.10454043828282378	0.9167404789578986	0.975703818390474	ATXN7L3 KO	peak109960
48.68328201918152	0.07002713656804002	0.1695513262294959	0.4130143840529735	0.6795960751731179	0.8900452465005659	ATXN7L3 KO	peak109964
105.9327188571085	-0.046149914213539256	0.13095146054940124	-0.3524200037167915	0.7245233022822819	0.90805240102448	ATXN7L3 KO	peak109965
321.3042485669447	0.014763440275884054	0.09439080060346507	0.15640761791930485	0.8757117328447929	0.9631415209821532	ATXN7L3 KO	peak109966
216.61867201532198	0.05340943850331347	0.09870040372302881	0.5411268494219134	0.588420153053671	0.8473349577971362	ATXN7L3 KO	peak109967
36.48853551088214	-0.15132789626784185	0.20071028515066333	-0.7539618418370909	0.45087213475146004	0.7691686758377035	ATXN7L3 KO	peak109968
35.55473966267225	-0.31313423284874986	0.23491716621752404	-1.332955943112305	0.18254626219584513	0.5217471715730143	ATXN7L3 KO	peak109969
26.55136281208494	-0.17423762817612978	0.2396955438229095	-0.7269122545926804	0.4672797096101433	0.779813991216889	ATXN7L3 KO	peak109970
30.614184670142205	0.3238003446817294	0.21526310824559086	1.5042073271203993	0.13252799173242702	0.44638331019428457	ATXN7L3 KO	peak109971
16.181877728873562	0.5866193428845631	0.3831993972806611	1.5308462044759275	0.1258074072329434	0.43449683056400223	ATXN7L3 KO	peak109973
26.373233681028843	-0.057049713983864644	0.26501442764657307	-0.21527021940083554	0.829556646793489	0.9478537485658333	ATXN7L3 KO	peak109975
19.164262006222156	-0.390246115183213	0.38854446392742953	-1.004379553471392	0.31519570151172993	0.6665505655304267	ATXN7L3 KO	peak109976
33.14176458682582	0.04173074121083691	0.1986551401406954	0.21006625442101098	0.8336159628955814	0.9493154315461902	ATXN7L3 KO	peak109979
63.20300916360664	0.0832781420479486	0.20721032066220021	0.40190151620734593	0.6877565068380731	0.893772545853515	ATXN7L3 KO	peak109980
99.33628208254743	0.21208314871188794	0.15286136535854344	1.3874215254746485	0.16531326500331978	0.4975229277038049	ATXN7L3 KO	peak109981
229.4301528066963	-0.004188040584125863	0.11581989013189037	-0.03615994264332935	0.971154826225711	0.9919933473878719	ATXN7L3 KO	peak109982
711.2929647914756	-0.11554943797222383	0.09426126928205224	-1.2258421603306902	0.22025807817592838	0.5706420775853213	ATXN7L3 KO	peak109983
75.99512661183066	-0.014020063914073287	0.1418236484551756	-0.0988556144676001	0.9212529107399967	0.9773122526808832	ATXN7L3 KO	peak109984
23.479699667397167	0.3043541462195141	0.24456712543425113	1.244460577762059	0.2133300997191324	0.5620464431756854	ATXN7L3 KO	peak109985
32.15087793363087	0.03595881590218161	0.2176627487650108	0.1652042717746013	0.8687832030766325	0.9609432681512982	ATXN7L3 KO	peak109989
45.3736927216079	-0.04125858359507583	0.20016688478314357	-0.20612092574540727	0.8366964533447705	0.9503403270721684	ATXN7L3 KO	peak109990
17.442741465618035	0.25687527429215573	0.3629467494798491	0.7077492074534132	0.4791010136087741	0.7871770470561388	ATXN7L3 KO	peak109992
32.83664108648187	0.20765225397381779	0.25152229837368545	0.8255818880332823	0.40904131289458673	0.7414186500823738	ATXN7L3 KO	peak109993
19.1255527080499	0.12458466959699553	0.2717002269461182	0.4585372305253994	0.6465665209714033	0.8755605520938046	ATXN7L3 KO	peak109995
52.39557385178882	0.1595059903705523	0.20179588328234763	0.7904323308091256	0.42927532698662646	0.7547314725352346	ATXN7L3 KO	peak109997
22.001742441350107	0.20299215550087152	0.31311161580883334	0.648306052065491	0.5167870204237737	0.8091060669051284	ATXN7L3 KO	peak109998
25.641230747220515	0.23572215439653585	0.3186481443256379	0.7397568716284221	0.4594475326849387	0.7749231491290959	ATXN7L3 KO	peak109999
27.953558778506256	0.08406528280753692	0.2524352985857432	0.3330171464866787	0.7391213401616672	0.9141688237061414	ATXN7L3 KO	peak110001
31.463544680629056	-0.059089871015129546	0.27471271900905414	-0.21509696102997702	0.8296917232024947	0.9479078082612847	ATXN7L3 KO	peak110003
27.750415845028936	0.3505429521870554	0.3230351532070333	1.0851541967087166	0.277853366751985	0.6312191541400771	ATXN7L3 KO	peak110008
28.70690805840134	0.3271104863901841	0.24592289579199514	1.3301343306678468	0.18347401606215433	0.5229766455493462	ATXN7L3 KO	peak110010
40.72087375610589	0.18914885396468042	0.23591089211141175	0.8017809278401296	0.42267969291264856	0.7502187955092222	ATXN7L3 KO	peak110011
28.23573949788973	0.06395523883217782	0.2609996801151788	0.24503952956553227	0.8064258240084938	0.9397289544346924	ATXN7L3 KO	peak110012
35.08158654565701	0.3365014676842754	0.22335181120919342	1.5065983385695716	0.13191364353739105	0.4453860762258855	ATXN7L3 KO	peak110013
17.7785280870371	0.327756960279478	0.33046867889638626	0.991794324878339	0.32129786662849824	0.6720451423116958	ATXN7L3 KO	peak110015
50.641140641292	0.41445274766261997	0.20147086053208124	2.0571349453119776	0.03967324709823746	0.22870668694659582	ATXN7L3 KO	peak110020
168.83779475810252	0.25172966042313366	0.09738261975283014	2.584954697892258	0.009739179290430031	0.09412933889329608	ATXN7L3 KO	peak110021
505.2282061790114	0.07461248834495586	0.07081028531745771	1.053695632074522	0.29202228936681374	0.6450545538538589	ATXN7L3 KO	peak110022
825.6339849932622	0.0726902936063281	0.06465017675308785	1.1243634164210734	0.2608588852585515	0.6145999083048496	ATXN7L3 KO	peak110023
231.75620015030015	0.04673428120129354	0.08335124352688848	0.560690869431569	0.5750082926610711	0.840195781484556	ATXN7L3 KO	peak110024
32.191393112990816	0.1392839513835267	0.21971059705139895	0.6339428013612958	0.5261181514256976	0.814684709706927	ATXN7L3 KO	peak110025
22.55342123126739	0.043307444215005104	0.2896163251413523	0.14953385032376246	0.8811324009290536	0.9647255124520913	ATXN7L3 KO	peak110027
23.15500196109598	0.18684708957584353	0.2507753785001077	0.7450774900366196	0.45622487617827007	0.7727368749217975	ATXN7L3 KO	peak110028
17.79687263968759	0.33570834790332404	0.40520309828748075	0.8284940300854955	0.4073907744683058	0.7401131152764541	ATXN7L3 KO	peak110030
18.21611939390813	0.20329601936513345	0.42996698424992263	0.4728177437153305	0.6363432138475978	0.8707938212337308	ATXN7L3 KO	peak110031
18.68373521919243	0.4387986586881998	0.3209374457729649	1.3672404528283413	0.17154994949709637	0.5065395067034159	ATXN7L3 KO	peak110032
20.33167129372277	0.547515497848206	0.26333500862074904	2.0791595493356114	0.03760268822427027	0.22176047838623897	ATXN7L3 KO	peak110033
64.28133108003597	-0.21338264483525807	0.17647380136075316	-1.209146304946731	0.2266066422267917	0.5781630441609049	ATXN7L3 KO	peak110034
29.88922591751135	0.23080224750164152	0.24627953306987804	0.9371556159161424	0.34867851666829164	0.6948508801482884	ATXN7L3 KO	peak110035
27.677365375207856	0.0029510220880649856	0.29840076766292273	0.009889458767741836	0.992109482152007	0.9977176148259272	ATXN7L3 KO	peak110036
26.061776918003073	-0.13191767825642992	0.2840671254386218	-0.4643891054015446	0.642368994156711	0.8737511097374789	ATXN7L3 KO	peak110037
25.3106881391417	0.1506999053078444	0.2453370810578904	0.6142565349600978	0.539045819762823	0.8220769623060522	ATXN7L3 KO	peak110038
21.807131460825776	0.18537256557884807	0.28568868871074204	0.6488621107660885	0.5164275068801869	0.808902984230896	ATXN7L3 KO	peak110040
40.22196810045243	0.06037273260997135	0.20582351085195613	0.29332281992505704	0.7692754125936069	0.926077799013858	ATXN7L3 KO	peak110041
68.66411764605859	0.297194015941175	0.1496486842072408	1.9859447312587541	0.04703946113911222	0.25265251074149736	ATXN7L3 KO	peak110045
83.72022617120189	0.1653485767172946	0.13899017407403536	1.189642201823699	0.23418705133823356	0.5867651073638425	ATXN7L3 KO	peak110046
158.08144516680468	-0.07105847232782482	0.11526271498388478	-0.6164913982614388	0.53757024730404	0.8212680950042452	ATXN7L3 KO	peak110047
290.9589537155973	-0.07589603513368459	0.09295460199032018	-0.8164849669475	0.4142228180941643	0.7450064054461663	ATXN7L3 KO	peak110048
23.27006929280429	0.09089326127817253	0.29299508442897115	0.310221113283582	0.7563928159243933	0.9207653120113007	ATXN7L3 KO	peak110049
43.778892461224615	-0.00542591973039522	0.24077343050541095	-0.02253537576386894	0.9820208933800522	0.9951520289726513	ATXN7L3 KO	peak110050
39.75014034178192	0.25589733164239387	0.20121300834576156	1.2717733000774163	0.20345367812467144	0.5495199285406225	ATXN7L3 KO	peak110051
21.36256585614003	-0.2202273268696156	0.2911994319156495	-0.7562766363273947	0.449483352994104	0.7683128727961166	ATXN7L3 KO	peak110052
140.92296980118797	0.1526058753895481	0.12060199765452224	1.265367724892124	0.20573953933416891	0.5524813188032746	ATXN7L3 KO	peak110053
36.11211687885388	0.10314052945022416	0.22932232481102618	0.4497622703555681	0.6528818656366344	0.8781245051881893	ATXN7L3 KO	peak110054
29.51041082156203	0.04769209430838039	0.213543176821796	0.22333700855345023	0.8232732259189482	0.9457813455035351	ATXN7L3 KO	peak110055
55.25539363864843	0.39902493385595234	0.15860187948789264	2.5158903232695495	0.011873212451388986	0.10725225154082471	ATXN7L3 KO	peak110056
410.35236556177006	0.06948492523400544	0.0936842077354783	0.7416930442556482	0.4582733351127279	0.7741840731901819	ATXN7L3 KO	peak110057
69.84992912349068	0.22881149170112475	0.14723691073968292	1.5540362165412918	0.12017577804660737	0.42434854515776543	ATXN7L3 KO	peak110058
28.63281609937517	0.4200064718103655	0.21802012292335676	1.9264573663139133	0.0540472903609241	0.2744888801008989	ATXN7L3 KO	peak110059
20.775733684005715	0.0839757863091853	0.28544010651827173	0.2941975720703769	0.7686069358041624	0.9257572240443673	ATXN7L3 KO	peak110060
25.0453598981078	0.10528217595333275	0.25882474593547694	0.4067701315529498	0.684176825927461	0.8923034922635393	ATXN7L3 KO	peak110061
21.754842576515212	0.44788981199497663	0.2827536317030679	1.5840285031787869	0.11318723291794242	0.41121490069404054	ATXN7L3 KO	peak110063
37.96195749631509	0.1110431201827982	0.24349786583354763	0.4560332379204753	0.6483660771156142	0.8762744315822464	ATXN7L3 KO	peak110064
22.144765154391106	0.4819396395522059	0.2482412485373597	1.9414164341816673	0.052207786506990456	0.2690057522558502	ATXN7L3 KO	peak110065
23.012706540297366	0.08198506703368966	0.32998873633869413	0.24844807717782752	0.8037877391516174	0.9385759909909932	ATXN7L3 KO	peak110066
67.46426744540682	-0.11995615692898762	0.1565499407882274	-0.7662484976040844	0.4435284565581278	0.7643534153093325	ATXN7L3 KO	peak110067
97.85131388982434	-0.08867926544190412	0.14958690789920137	-0.5928277192657818	0.5532964549209074	0.829382913244889	ATXN7L3 KO	peak110068
68.3394549570845	0.15571433686741698	0.17825012343504357	0.8735721124151766	0.3823513188996085	0.7218464381726944	ATXN7L3 KO	peak110069
111.10574322279955	0.025461770749351777	0.1349712808020824	0.18864584078955365	0.8503704020568013	0.9549903685432001	ATXN7L3 KO	peak110070
750.2211504404299	0.015354536158460937	0.09842967880197646	0.1559949838843995	0.8760369750993617	0.9632687860933254	ATXN7L3 KO	peak110071
544.1962786304433	-8.483976793303484e-4	0.08406623474846284	-0.010092014729443577	0.9919478739433913	0.9976955239020082	ATXN7L3 KO	peak110072
212.17999359050012	0.03390711538032959	0.09621448804460564	0.35241174244579504	0.7245294969484289	0.90805240102448	ATXN7L3 KO	peak110073
131.81896447941	0.19121699496934694	0.11689958313859455	1.635737184303238	0.101894603648539	0.38985612842731915	ATXN7L3 KO	peak110074
43.72474479375566	0.17438623570847928	0.21599838836890914	0.8073497076776359	0.4194650332700912	0.7484903865929872	ATXN7L3 KO	peak110075
27.848624674191907	0.12905772585246494	0.2973115751806074	0.43408241261399405	0.6642285964485641	0.8836028590121147	ATXN7L3 KO	peak110076
21.40503787294433	-0.04541367383389933	0.3089021235310056	-0.1470163860150382	0.8831190866868655	0.9653023442277634	ATXN7L3 KO	peak110079
55.33493327823219	-0.19342511624426623	0.22306746578044925	-0.8671148684436212	0.3858790747323842	0.7243804657269631	ATXN7L3 KO	peak110081
40.20488150682263	0.022902832681327374	0.21011760915118213	0.109000063221015	0.9132024401915211	0.9745057602551811	ATXN7L3 KO	peak110082
112.6767089045211	-0.0036401068050713834	0.15118554356156785	-0.024077082499551348	0.980791123538868	0.994764828663592	ATXN7L3 KO	peak110083
362.76072962254403	-0.05981898608515028	0.10853336506721621	-0.551157573047731	0.581525661318357	0.8434683455018619	ATXN7L3 KO	peak110084
63.96163226656818	0.10303458709875878	0.15409535423656837	0.6686417485408371	0.5037240343848409	0.8018137466445744	ATXN7L3 KO	peak110085
18.813876730646868	0.5943090417679221	0.3294684631536154	1.8038419704250244	0.07125608418945446	0.3211229459414359	ATXN7L3 KO	peak110087
20.50958208228463	0.2351732535756886	0.2941040115930794	0.7996261332914865	0.42392744161322043	0.7508661520045182	ATXN7L3 KO	peak110088
64.1100818832777	0.2921698794736291	0.1560326041540715	1.8724924899999194	0.061138499928575445	0.2946538797162058	ATXN7L3 KO	peak110089
176.95311836353991	0.19773818377582578	0.11166967755614322	1.7707419606043961	0.07660362133666634	0.33438818644924306	ATXN7L3 KO	peak110090
39.72600167182391	-0.12102053664540681	0.19425531946471386	-0.6229972851136774	0.5332863059061318	0.8188222138558723	ATXN7L3 KO	peak110091
51.43606462843786	0.37440481488844657	0.16659877737938086	2.2473443129528325	0.024618030941406712	0.17180382145612608	ATXN7L3 KO	peak110092
84.8918567928612	-0.03866134347150529	0.15221864273992622	-0.2539856010775256	0.7995066821096651	0.9373064927780885	ATXN7L3 KO	peak110093
65.67661367896272	0.19589567183381368	0.15490756587938395	1.2645971855651286	0.20601576248333497	0.5528127516134613	ATXN7L3 KO	peak110094
296.0502370104622	0.03204976873274162	0.13654667687427216	0.23471657799663645	0.8144287197691988	0.9427919701082429	ATXN7L3 KO	peak110095
29.906049317913304	-0.2519914695573636	0.28720899629151	-0.8773801406331944	0.38028019623712467	0.7203639914238097	ATXN7L3 KO	peak110098
89.83005893696517	-0.3408666361095309	0.16309768639187847	-2.0899538408565954	0.03662194635816655	0.2183132829894234	ATXN7L3 KO	peak110099
45.12833284884179	-0.3158920603529783	0.2684705559765698	-1.1766357737216706	0.23934091282986839	0.592492583824981	ATXN7L3 KO	peak110100
29.274535516098716	-0.8379963524760132	0.26587970612524925	-3.151787568477506	0.0016227428473633311	0.026459966448053752	ATXN7L3 KO	peak110102
96.6146891964272	-0.45867403649544985	0.1864145943391074	-2.4605049734522093	0.01387416490339225	0.11900060729818912	ATXN7L3 KO	peak110103
30.707986490583764	-0.04706204154480893	0.22919382599106553	-0.205337300607057	0.837308603225079	0.9505988828761675	ATXN7L3 KO	peak110104
374.46826356937567	-0.04825807355117149	0.10069358125263529	-0.4792567008823962	0.6317560213105444	0.868386326834957	ATXN7L3 KO	peak110105
141.33524478244843	0.03388112071369471	0.11205468218032917	0.3023623828513471	0.7623758276173248	0.9231092089136006	ATXN7L3 KO	peak110106
27.005303136798283	-0.17836911407072747	0.22707846337638526	-0.7854955129543859	0.4321631000995877	0.7567739280941616	ATXN7L3 KO	peak110107
22.173723752196448	-0.22570189966964616	0.3032652337233612	-0.7442392815641097	0.45673172735423206	0.7731116745859802	ATXN7L3 KO	peak110111
32.02969607210895	0.23729503627265966	0.2042475671805122	1.1618010414926527	0.24531629091963045	0.5990584160567262	ATXN7L3 KO	peak110112
786.2632011502653	-0.17883270762696502	0.10124885223336705	-1.7662689865834333	0.07735073206990174	0.33632320504542684	ATXN7L3 KO	peak110113
218.19088836596356	0.041932413338080586	0.08850779442468074	0.4737708538626466	0.6356633209053661	0.8704202882216626	ATXN7L3 KO	peak110114
37.102925337335755	-0.06117124871099073	0.20914600816223936	-0.2924810721873247	0.7699188297089307	0.9263854437555118	ATXN7L3 KO	peak110115
18.636039426860055	-0.14586621047758813	0.36346163427204714	-0.4013249177447126	0.6881809203171935	0.8939873052801179	ATXN7L3 KO	peak110119
16.50523518521888	-0.19798828310280495	0.3816772641399517	-0.5187321900059719	0.6039475107784468	0.8552545286862568	ATXN7L3 KO	peak110120
87.04014508593632	0.1398980747123065	0.15441688183125338	0.905976555498556	0.36494826162938276	0.7076877989420246	ATXN7L3 KO	peak110122
62.47225718905976	0.01001621190202541	0.1741348257500039	0.05751986633854133	0.9541310812565726	0.9871190092756408	ATXN7L3 KO	peak110124
16.9730662483084	-0.25889508145966655	0.3091000716369812	-0.837576905396912	0.4022683679240508	0.7360107393082043	ATXN7L3 KO	peak110125
38.26480861669254	0.013874446138532226	0.24044226296376323	0.05770385774743447	0.9539845207806299	0.9870808677402909	ATXN7L3 KO	peak110126
110.89411310077801	0.06293478749335883	0.11983028016326784	0.5251993687038924	0.5994446037415049	0.8529821321986958	ATXN7L3 KO	peak110128
44.90977596593147	-0.2528732050538214	0.19651830320711056	-1.2867666824261068	0.19817562300564698	0.5423413284988863	ATXN7L3 KO	peak110129
26.326458118685917	0.11494997544596076	0.28193781928237494	0.4077139269167453	0.683483711608359	0.8920296288903264	ATXN7L3 KO	peak110130
25.68888705851343	-0.37571213875498666	0.27416551717584625	-1.3703843671704699	0.170566949410164	0.5050948734674464	ATXN7L3 KO	peak110131
26.130260208583977	0.08338402728880101	0.23750239327402517	0.3510871033311833	0.7255230029373028	0.908483170498411	ATXN7L3 KO	peak110135
132.74284705621227	-0.019937340468038117	0.11336955752300357	-0.17586150024439035	0.8604027522455321	0.95814806202896	ATXN7L3 KO	peak110136
316.19150221828903	-0.09386185570521278	0.11488631940105583	-0.8169976738270386	0.41392975739602483	0.7448892619168899	ATXN7L3 KO	peak110137
231.7820993262575	-0.10150608448921693	0.12209608993136743	-0.8313622864276444	0.4057689974619223	0.7387048527905267	ATXN7L3 KO	peak110138
69.63160837919295	-0.009430855245612435	0.15547148438180045	-0.060659710577230554	0.9516302188634467	0.9863644977095636	ATXN7L3 KO	peak110139
77.12826084970213	-0.0064733029115189664	0.15808199948524407	-0.040949019702418474	0.9673365381241761	0.9909476097080927	ATXN7L3 KO	peak110140
180.11073508343563	0.011059911825857218	0.11397085747918691	0.09704157773733477	0.9226933759840034	0.9778089656490954	ATXN7L3 KO	peak110141
120.1223175425967	0.07200578431795349	0.1141501932354708	0.6307986195819996	0.5281722061073242	0.815877846141807	ATXN7L3 KO	peak110142
181.53451143475752	-0.06293554700480106	0.10771127953796708	-0.5842985736941037	0.5590194516196914	0.8326491642192624	ATXN7L3 KO	peak110143
50.961864807913955	-0.025212934629028377	0.173877405865393	-0.14500408781430144	0.8847076442952078	0.9658382386584607	ATXN7L3 KO	peak110144
21.017227283821267	0.1460967324181403	0.305514885611706	0.4781984096310839	0.6325089943587712	0.8687620413928386	ATXN7L3 KO	peak110145
31.396090446705955	0.23927076916360104	0.2863411661068414	0.8356142863311622	0.4033719290555005	0.7369631825076346	ATXN7L3 KO	peak110149
19.002498794193176	-0.40661355376951464	0.3408486088288562	-1.192944736276391	0.23289101716889096	0.5854780279756265	ATXN7L3 KO	peak110150
36.473306432269474	0.026332506326935495	0.24569730355692815	0.10717458411518238	0.9146504782132006	0.9750835652820357	ATXN7L3 KO	peak110151
19.069364829177623	-0.6218855851821488	0.42578623889411243	-1.460558205914221	0.14413672298738764	0.4654266063745841	ATXN7L3 KO	peak110153
22.68760607748249	-0.19132017834894977	0.3476664645325727	-0.5502980524917009	0.5821149597938333	0.8437331049980149	ATXN7L3 KO	peak110154
20.175362799877565	-0.3842587921691039	0.36298626582386584	-1.058604218253151	0.28978006502238346	0.6432411466683408	ATXN7L3 KO	peak110155
23.062923236929535	-0.33938272015797794	0.3471800334731402	-0.9775410088041094	0.3283013858543931	0.6782939367355457	ATXN7L3 KO	peak110159
30.727446768701643	0.1699209768239096	0.23784301020374118	0.7144249338181173	0.47496445852768276	0.7846872914087681	ATXN7L3 KO	peak110160
46.67508095892999	0.3163231471977974	0.20023538859456244	1.579756452733188	0.1141626518697891	0.41315136381912976	ATXN7L3 KO	peak110161
62.958703236203576	0.3016903868303602	0.17722004461574034	1.7023491190542486	0.08868994208394063	0.36214296691492037	ATXN7L3 KO	peak110162
34.17295001753166	0.1785899751226378	0.2741042181023337	0.6515404117420888	0.5146976991493973	0.8078667591507174	ATXN7L3 KO	peak110163
54.32255589106568	0.27216353692107004	0.1713891149927554	1.587986126963631	0.1122894762105428	0.40953028024505195	ATXN7L3 KO	peak110165
114.5119116982482	-0.35275217170992423	0.12691653779821965	-2.779402730562609	0.005445896068785884	0.06320247581291713	ATXN7L3 KO	peak110166
42.68092054736568	-0.3836323790880966	0.19966635310171152	-1.9213671864516473	0.054685432333079924	0.27632014696357626	ATXN7L3 KO	peak110168
93.13662317854836	0.3616902825516988	0.15589528682788195	2.3200847819795047	0.020336291405629866	0.15203584058622524	ATXN7L3 KO	peak110170
21.76868078522619	0.35592111733434595	0.29997572815722745	1.1864997195632963	0.23542501216234626	0.5883067155625484	ATXN7L3 KO	peak110172
24.763058510795783	0.29266398852292574	0.28838369139775333	1.0148423688746977	0.31018097357310703	0.6618821295425337	ATXN7L3 KO	peak110173
202.96650617596077	0.05765584847664881	0.1167056642550593	0.4940278507017656	0.6212865105218748	0.8634798731112409	ATXN7L3 KO	peak110174
978.2580481212254	0.01360472660101008	0.09092044545829266	0.14963330340534778	0.8810539316644179	0.9647106022967409	ATXN7L3 KO	peak110175
99.85249963348072	0.03910222320591603	0.12861737100018394	0.3040197673287857	0.7611128313686499	0.9226494088523979	ATXN7L3 KO	peak110176
44.6458120447772	0.28735892329216606	0.1881363237302321	1.5273973552508067	0.12666223371057625	0.4361333622644654	ATXN7L3 KO	peak110177
24.733419646978035	-0.039969312257868046	0.22651226869213026	-0.17645539682529657	0.8599361869723359	0.9580588580690209	ATXN7L3 KO	peak110178
32.56825757539164	-0.003454629458276629	0.24000735657866895	-0.014393848203333219	0.9885157673054303	0.996915877265061	ATXN7L3 KO	peak110179
24.469997742479823	0.4257447019160472	0.25370833913899166	1.6780871427438855	0.09333008834011683	0.3723463341737665	ATXN7L3 KO	peak110180
23.168422886675053	-0.09564431454414743	0.3130885166301662	-0.305486498111097	0.7599956517668425	0.9222523234851521	ATXN7L3 KO	peak110181
24.50599411859382	-0.11424918977953327	0.3009908451336528	-0.3795769593218084	0.7042594667620617	0.9002569781126769	ATXN7L3 KO	peak110182
31.94711795093159	0.5044899742675438	0.3202682730202846	1.5752105867682726	0.11520784433139095	0.41509692179086727	ATXN7L3 KO	peak110183
31.009786837176044	-0.05791100460951479	0.28607559448307074	-0.20243252387243338	0.8395786043191833	0.9514245536636895	ATXN7L3 KO	peak110184
25.822844730225125	-0.13554672652534655	0.3244206952979909	-0.41781158998146684	0.676084876332304	0.8887094641289272	ATXN7L3 KO	peak110185
33.38914172099348	-0.03838119046827727	0.3185128988687794	-0.12050121236719366	0.9040861193142121	0.9716410410162399	ATXN7L3 KO	peak110186
148.6248341937265	-0.21398678100954124	0.12893323371717216	-1.6596712487561003	0.09698060636906156	0.37981318243015205	ATXN7L3 KO	peak110187
162.90661449265696	-0.17816118128122788	0.14585829548089257	-1.2214675942416109	0.2219090279613145	0.572414356278415	ATXN7L3 KO	peak110188
362.81062581931457	-0.029669840575665733	0.1179852698047762	-0.251470718546127	0.8014501981693252	0.9378209537950256	ATXN7L3 KO	peak110189
89.74736589505113	-0.02028645831498254	0.14211583310912393	-0.14274594090727064	0.8864908326163832	0.9663485579697474	ATXN7L3 KO	peak110190
36.145817945332	-0.07118694493227772	0.21659515780215075	-0.32866360289228425	0.742409967976406	0.915480154661939	ATXN7L3 KO	peak110191
49.8748238842508	0.24086755411905572	0.1736151920358836	1.3873645001600556	0.1653306442060574	0.49753246281039093	ATXN7L3 KO	peak110192
17.8033594997295	0.11432208410945069	0.4386572526557474	0.2606182467457553	0.7943869169780523	0.9354652332524784	ATXN7L3 KO	peak110193
24.60523720487842	-0.32900027786924235	0.25688412594668564	-1.2807341701508013	0.2002870533471964	0.5452826423197578	ATXN7L3 KO	peak110194
21.50436391228745	0.2333911411569168	0.2690961724158067	0.867314979108218	0.3857694516101628	0.7243400118528515	ATXN7L3 KO	peak110195
28.144797896202416	0.25533101915305817	0.29457992544789663	0.8667631331796893	0.38607180580904116	0.7244824229342303	ATXN7L3 KO	peak110196
46.71639731370301	0.16875794667729724	0.2070433816760903	0.8150849609929148	0.4150236794435491	0.7454834265841412	ATXN7L3 KO	peak110197
22.32591373020876	0.17827121242032176	0.2535203796072414	0.7031829657895864	0.4819417334486127	0.788918646445214	ATXN7L3 KO	peak110198
21.380080848422974	0.26704751581852004	0.2958242473156561	0.9027235537375334	0.366672632455112	0.7092421347811771	ATXN7L3 KO	peak110199
26.13172967025342	0.4355407860568723	0.21633228240946495	2.013295386180498	0.04408356346435268	0.24341301441921628	ATXN7L3 KO	peak110200
88.48813299797385	-0.09597078739554256	0.16240400869159743	-0.5909385375935486	0.5545616033993297	0.8301326879325897	ATXN7L3 KO	peak110202
217.05274118998693	0.012431189541155983	0.09148112194547865	0.1358880310690197	0.891909797527943	0.9681152463278003	ATXN7L3 KO	peak110203
719.5320842298131	0.035784746767673986	0.09066122875727825	0.394708380397957	0.6930581172677223	0.8956803135881316	ATXN7L3 KO	peak110204
110.90970730057894	0.059818874877019215	0.11867891273427682	0.5040396267444262	0.6142335308276261	0.8603414818183595	ATXN7L3 KO	peak110205
38.346663466278564	0.17630064932623885	0.1936421554041892	0.9104456049781442	0.36258755602304155	0.7056746608004333	ATXN7L3 KO	peak110206
21.035292970406598	-0.6481319338379904	0.3078744020962284	-2.1051829233773454	0.03527538814481309	0.2136675303068545	ATXN7L3 KO	peak110207
71.54744782894315	-0.08080512923054901	0.15316561140350732	-0.5275670464806349	0.5977998700661489	0.8519859442702354	ATXN7L3 KO	peak110208
25.18011055501159	-0.12326492642415504	0.24574710864875457	-0.5015925806896762	0.6159541393993955	0.8608840525195955	ATXN7L3 KO	peak110209
23.472709053606536	0.011895448003549067	0.30800439383826994	0.038621033470695385	0.9691925325172244	0.9914246289073375	ATXN7L3 KO	peak110213
18.507616945311067	-0.06552018357259633	0.2888602199897112	-0.22682314503163528	0.8205612655877181	0.9449149544355802	ATXN7L3 KO	peak110216
43.89763258367593	0.15120345962828244	0.18671826050267715	0.8097947100686197	0.4180581734350059	0.7475807479220582	ATXN7L3 KO	peak110217
83.45476570858717	0.02549326802859128	0.12925826698470536	0.19722736984867517	0.8436496132074525	0.9527004992654913	ATXN7L3 KO	peak110218
111.92590539886315	0.12516222176211433	0.11389937763100247	1.0988841586790743	0.2718185972088343	0.6253438175410698	ATXN7L3 KO	peak110219
71.06072125258305	-0.08665965931126011	0.154859580862839	-0.5596015359748108	0.5757512569720132	0.8406803054390203	ATXN7L3 KO	peak110220
62.903060366737385	0.02940046585405526	0.14998812564823003	0.1960186229875872	0.844595589717011	0.9529226283825953	ATXN7L3 KO	peak110221
196.51322127906164	-0.15581517718954935	0.12171118206437266	-1.2802042881083777	0.2004732982243702	0.5455450265712742	ATXN7L3 KO	peak110222
50.07173187977864	-0.011573134771571765	0.17043250806154683	-0.06790450309745168	0.9458616540762979	0.984628856705774	ATXN7L3 KO	peak110223
53.19839166134893	-0.057796027781706796	0.2163905835907149	-0.26709123300403526	0.7893989175266269	0.9336658745798899	ATXN7L3 KO	peak110224
70.21970987005797	-0.11984033635757703	0.1993628478995767	-0.6011166956139348	0.5477622640145281	0.8265057076119101	ATXN7L3 KO	peak110225
480.1524916780001	-0.09684251597612105	0.08611661591967017	-1.1245508772250878	0.26077939960964047	0.6145395294669441	ATXN7L3 KO	peak110226
51.75320038611518	-0.05129531654031348	0.17569560645504917	-0.2919556019372467	0.7703205702398231	0.9265727745393657	ATXN7L3 KO	peak110227
29.06505071135703	0.16855296909613224	0.24222180001122143	0.695862094527923	0.4865151977363915	0.7919307726852511	ATXN7L3 KO	peak110229
61.44214679461828	0.2928740810885473	0.17493522941119136	1.6741858233720124	0.09409408476931158	0.37397598192807197	ATXN7L3 KO	peak110230
91.56742144969478	0.17449121165937012	0.14064148352217676	1.2406809661664002	0.21472362841635748	0.5635578670821798	ATXN7L3 KO	peak110231
29.27701490150817	0.17763553263110635	0.220786887295313	0.8045565332578394	0.42107563370621043	0.7491632064990894	ATXN7L3 KO	peak110232
33.173193343358626	0.43535963515624776	0.21516196028646148	2.023404297751426	0.04303148146097104	0.23989885141317016	ATXN7L3 KO	peak110233
24.895366636685747	0.26514161493509714	0.25108208430965695	1.055995753994541	0.29097015473369575	0.6440163810669028	ATXN7L3 KO	peak110234
53.8852498485648	0.24025958638150247	0.15875995815256333	1.5133512831404285	0.13019045261886156	0.44208589576691004	ATXN7L3 KO	peak110235
41.62854790362215	0.1695824778398947	0.20541085590226887	0.825576998328556	0.40904408761463157	0.7414186500823738	ATXN7L3 KO	peak110236
30.011550664721113	0.0320268805943148	0.25818583700327985	0.12404584606981346	0.9012789754431758	0.9708667736101595	ATXN7L3 KO	peak110239
51.47273476236684	-0.07724659505523637	0.17598814621603953	-0.43893067070784414	0.6607117722760556	0.8817158269864435	ATXN7L3 KO	peak110240
29.592148579616214	0.20439427758429732	0.2375782773999904	0.8603239312160513	0.3896105046685717	0.7273913717043299	ATXN7L3 KO	peak110241
52.476825714385306	-0.2751627986269424	0.2348348821597836	-1.171728816844677	0.24130594961442933	0.5946885675522727	ATXN7L3 KO	peak110242
39.180080160115125	-0.21195208371642352	0.21330469039831593	-0.9936588047859304	0.32038900482409843	0.6712656042907003	ATXN7L3 KO	peak110243
105.51706130437574	-0.04975393832922351	0.1212461130748362	-0.4103549142108507	0.6815456144431764	0.8911350389365839	ATXN7L3 KO	peak110244
287.61365042597055	0.010684119722261855	0.08771667061605558	0.12180261342826484	0.9030553441474971	0.9714029581282161	ATXN7L3 KO	peak110245
488.2643269327444	-0.022681377945291455	0.09542832260710392	-0.2376797299337943	0.81212950637163706	0.9417871935291632	ATXN7L3 KO	peak110246
498.75729657956106	0.05959830879247266	0.08987179303819151	0.6631480999510717	0.5072357073264075	0.803719404560898	ATXN7L3 KO	peak110247
62.66357535432544	0.04629570214272729	0.1533375422264399	0.301920204736036	0.762712892936146	0.9232747780042462	ATXN7L3 KO	peak110248
91.43400346186418	-0.06572149337528993	0.14947422805956476	-0.4396844474694342	0.6601656683411923	0.881544059793163	ATXN7L3 KO	peak110249
35.05653968209957	0.11072826341298696	0.2047914288729068	0.54068797714041406	0.5887226667843237	0.8474262059556258	ATXN7L3 KO	peak110250
22.880865464126334	-0.22471538519605327	0.2800482568455411	-0.8024166539268754	0.42231198268778886	0.7499545286326662	ATXN7L3 KO	peak110251
22.496985270214175	0.21522432386272886	0.25441021192858465	0.845973603933573	0.3975674697147131	0.7331134059148013	ATXN7L3 KO	peak110252
17.44678310852854	-0.1734988455776743	0.3822068298435942	-0.4539396788086521	0.6498722436529907	0.8769302199189905	ATXN7L3 KO	peak110259
33.45028455050778	0.28249178416359677	0.23387467280577556	1.2078767691027235	0.22709466654949167	0.5787813811549656	ATXN7L3 KO	peak110267
32.072346008174094	0.4883677660286952	0.21925642577058266	2.227381771422723	0.025921769642755024	0.17751864526402497	ATXN7L3 KO	peak110268
46.26656652743837	0.1656304830656302	0.1959227611421979	0.8453866314461442	0.39789500610407896	0.7332483981853338	ATXN7L3 KO	peak110270
35.825812118942416	0.27936452169198883	0.19220759283925998	1.453452059646867	0.1460982810992533	0.46850882728118215	ATXN7L3 KO	peak110272
110.5438763348914	0.09645565867939278	0.11289352206380046	0.8543949813602413	0.3928861757154554	0.7296490223664354	ATXN7L3 KO	peak110273
1020.6874682512237	-0.06147638498525631	0.09280275718302466	-0.6624413632885195	0.5076884022009613	0.8040373662855959	ATXN7L3 KO	peak110274
36.42545967470538	-0.001862522868838546	0.21940763460535362	-0.008488869916439544	0.99322694310055	0.9979615835083206	ATXN7L3 KO	peak110275
31.92777158971843	0.2051734261929924	0.21907015733494353	0.9365649282813817	0.34898239955976046	0.6950222637843956	ATXN7L3 KO	peak110277
557.1935607654234	-0.02689484296130206	0.08533601356155153	-0.31516404198918	0.7526371056721428	0.9195454821003912	ATXN7L3 KO	peak110278
140.15694893804857	0.054137917389843096	0.11173768765393031	0.4845090186358338	0.6280246654257853	0.8665534223208138	ATXN7L3 KO	peak110279
87.89777184626746	0.1647164323436434	0.13024396383771744	1.2646761315470885	0.20598744952605288	0.5527867776992438	ATXN7L3 KO	peak110280
26.21584213255463	0.06443438093386165	0.23900614127374686	0.2695929928430643	0.7874733917129456	0.933129205944649	ATXN7L3 KO	peak110281
45.53591100145805	0.0047661033984941	0.18444882557540773	0.025839705856763977	0.9793851917183185	0.9944403724591462	ATXN7L3 KO	peak110282
121.6256490106827	-0.0013561583193636901	0.1496127453976155	-0.00906445714741429	0.9927677086296147	0.9979210292555695	ATXN7L3 KO	peak110283
26.5200202227189	0.15309858092787232	0.21850837494162265	0.7006531487352583	0.483519501183597	0.7899844493172796	ATXN7L3 KO	peak110284
41.96856523534749	0.10193112161246146	0.24688394869714195	0.4128705902120135	0.6797014294263226	0.8900744628075683	ATXN7L3 KO	peak110285
71.98669909643854	0.10064511725575044	0.1719110208128468	0.5854488954801745	0.5582459196776943	0.8321401498809445	ATXN7L3 KO	peak110287
83.63091617752899	-0.07034239263266585	0.15699732047218837	-0.44804836427209477	0.6541182924065845	0.878592165626712	ATXN7L3 KO	peak110289
19.664382192283963	0.03986641145368807	0.391436310878255	0.10184648267362037	0.9188785296090826	0.9765997258510334	ATXN7L3 KO	peak110292
14.484363405748354	0.007510386861202727	0.3950050347234132	0.019013395275990802	0.9848304194568388	0.9958311909393511	ATXN7L3 KO	peak110293
27.15474715103098	0.30669913459475223	0.3234208132683671	0.9482974564789695	0.3429780453849037	0.690213710755524	ATXN7L3 KO	peak110296
19.8407187283215	0.09065328105637527	0.3539432671216072	0.2561237618491801	0.7978552744835092	0.9367219903751087	ATXN7L3 KO	peak110299
17.92588730782245	-0.009033893413739657	0.36742984211904794	-0.0245867166413028	0.9803846146827403	0.9945974815774707	ATXN7L3 KO	peak110305
18.90583587023536	-0.07424367939750848	0.43088947363895114	-0.17230330267877092	0.8631990880234832	0.959041070054601	ATXN7L3 KO	peak110306
19.363968829554665	0.7669096903483724	0.41958025684555633	1.827802137579283	0.06757925231129154	0.3117651125867148	ATXN7L3 KO	peak110307
29.110217223798735	-0.4404903836699086	0.3308350011602759	-1.3314503668749038	0.18304086601825348	0.5223346387517028	ATXN7L3 KO	peak110308
33.24750171333846	0.4115266900592839	0.24071641033468053	1.709591338152297	0.08734146849695977	0.3591045594673855	ATXN7L3 KO	peak110309
28.136908130937215	0.18758034356763945	0.2386851498289067	0.7858902981693666	0.4319317588638712	0.7565796563122417	ATXN7L3 KO	peak110313
94.14047668758315	0.11963345146433221	0.12122949709210445	0.986834510857043	0.3237237733522207	0.6743249277166087	ATXN7L3 KO	peak110314
456.34794341212785	0.009725628412287472	0.06951826282862682	0.13990033721444733	0.8887387348512661	0.9672065294440374	ATXN7L3 KO	peak110315
413.906206029786	-0.00648457678466222	0.07287236162582635	-0.08898540736141111	0.9290935073478195	0.979998982150148	ATXN7L3 KO	peak110316
115.82345204324982	0.006790118588415436	0.12238043168715552	0.0554836953490506	0.9557531191664921	0.9876651350199028	ATXN7L3 KO	peak110317
35.87614019851947	-0.05823646359700194	0.19550749646771345	-0.297873302298765	0.765799865176775	0.9247188756300141	ATXN7L3 KO	peak110318
21.33951037817893	0.27915264826576763	0.24015755571040598	1.1623729573696358	0.2450840030389665	0.5988838347821198	ATXN7L3 KO	peak110319
24.085093286026474	-0.15236373429445793	0.30806903755621057	-0.4945765906989517	0.6208990298257732	0.8633045844600686	ATXN7L3 KO	peak110320
56.96570679582968	0.24592214040316002	0.16662636729770566	1.4758897069620398	0.13997350314067256	0.4589067560929748	ATXN7L3 KO	peak110321
30.57333428626972	0.2668736687734873	0.23904905006204666	1.1163971105688082	0.26425218978655496	0.6178157469872969	ATXN7L3 KO	peak110322
20.981216690262457	0.5013220670549037	0.2772470593934636	1.8082141904467854	0.07057317089158621	0.31948289013911085	ATXN7L3 KO	peak110323
22.779260146829127	-0.09342440322150536	0.3040403039027434	-0.30727637757982906	0.7586330144638005	0.9216354884924313	ATXN7L3 KO	peak110328
20.124659605556225	-0.31992631768855984	0.3269898432634945	-0.978398333402537	0.32787735216194336	0.6778842084621196	ATXN7L3 KO	peak110329
49.13403838895215	0.1655768419150189	0.17982286241955722	0.9207774789431393	0.3571666153457053	0.7014148754120776	ATXN7L3 KO	peak110330
27.627970537269768	0.17220367376209478	0.24797170532783033	0.6944488829257087	0.4874007470563218	0.7925311829085339	ATXN7L3 KO	peak110331
41.627472233555324	0.02905472226595194	0.24489385344255638	0.11864210496719213	0.9055589059762352	0.9721086696711859	ATXN7L3 KO	peak110332
58.7544708837957	-0.22887824281706393	0.18852999496439285	-1.214015005200056	0.22474199425411862	0.5759520811150609	ATXN7L3 KO	peak110335
19.91195629228095	-0.15681280604146322	0.3198122474679591	-0.490327707218823	0.6239020237204392	0.8647519141732948	ATXN7L3 KO	peak110337
26.10595624536879	-0.1109782815915646	0.3072830549023156	-0.361159783531976	0.717980004068796	0.9056672416175854	ATXN7L3 KO	peak110339
480.9381206939054	0.056383544896182816	0.10126587295024558	0.556787230026501	0.5776728097773955	0.8415034374417381	ATXN7L3 KO	peak110340
166.7859399235347	0.044047231460451954	0.11308703258582489	0.38949851679080255	0.696907407628605	0.8973518931295553	ATXN7L3 KO	peak110341
44.63594329656545	-0.026714047082118945	0.2005849789677817	-0.13318069588057138	0.8940504772929985	0.9688529547410584	ATXN7L3 KO	peak110342
83.87579833599176	-0.1603920189227368	0.16171077435406353	-0.9918449748534421	0.32127315449698174	0.6720169617565049	ATXN7L3 KO	peak110343
131.16710580784937	-0.07095277424319865	0.14151082681584906	-0.5013946695084395	0.616093390539824	0.8609479403647328	ATXN7L3 KO	peak110344
51.93812749052661	0.07267893588172993	0.20311081639709888	0.3578289781457844	0.720471303096649	0.9064510284415918	ATXN7L3 KO	peak110345
34.41918712260877	0.16940194447029674	0.21340660159284408	0.7937989884375587	0.4273124616486003	0.7534939879056898	ATXN7L3 KO	peak110346
39.003854953233336	-0.02170640552888034	0.220374963923184	-0.09849760218881548	0.9215371758787061	0.977379597555663	ATXN7L3 KO	peak110347
57.827131798487386	-0.23378679424064827	0.22644363272631393	-1.0324282092895476	0.30187156266031323	0.6543837155522271	ATXN7L3 KO	peak110348
48.15419443807163	0.0233465791050401	0.1929156642667654	0.12101961338274872	0.9036755001399221	0.9715727609214152	ATXN7L3 KO	peak110349
172.61049229549494	0.12297261345463724	0.10836393434622259	1.134811265358269	0.25645440512071077	0.6106964101435094	ATXN7L3 KO	peak110350
37.335147903912606	0.218785765847537	0.20347050670751005	1.075270167592607	0.28225378846951116	0.635622998533605	ATXN7L3 KO	peak110351
22.3934370441371	-0.39858050709689724	0.26530747678078864	-1.502334242265724	0.13301080951032554	0.44721923969250243	ATXN7L3 KO	peak110352
36.226935390602726	-0.2548485246591146	0.20966400175057817	-1.2155092077384326	0.22417193909398736	0.5752858296850993	ATXN7L3 KO	peak110354
26.46993560208158	-0.712951916867518	0.3440027717396669	-2.07251794298641	0.038217164679268105	0.2237152861101912	ATXN7L3 KO	peak110355
20.266237830197525	0.30093351324372486	0.2637393129530474	1.141026378942979	0.2538589458089265	0.6077898012812173	ATXN7L3 KO	peak110358
45.787013275707686	0.11898496314501979	0.1902589738447556	0.625384236761979	0.5317189053658746	0.8178630300526836	ATXN7L3 KO	peak110361
22.86300583943376	0.10918980351638895	0.27619731046977225	0.3953326096140207	0.6925974363401564	0.8955230676742196	ATXN7L3 KO	peak110362
27.196198129671277	-0.1360493841296256	0.2611474658039447	-0.5209676598269734	0.6023893004460119	0.854483672366701	ATXN7L3 KO	peak110363
39.884561446344094	-0.16063536332559583	0.24223612721653665	-0.663135450402915	0.5072438080357913	0.803719404560898	ATXN7L3 KO	peak110364
97.05918579522286	-0.24758966712482827	0.14803814187433179	-1.6724721344787268	0.09443125822568404	0.3745841367515669	ATXN7L3 KO	peak110365
204.8119342560407	-0.0991780314691815	0.10328719499318047	-0.9602161378835946	0.33694644646861893	0.6854594698488604	ATXN7L3 KO	peak110366
70.0769809817877	-0.0600495129235974	0.16328490819299088	-0.36775911251163057	0.7130528591158497	0.9037845705683369	ATXN7L3 KO	peak110367
58.32630277811052	-0.37674138453828976	0.17360323954479653	-2.170128769060646	0.02999709231763569	0.19406877829715227	ATXN7L3 KO	peak110368
28.81325434662339	-0.2824298143431359	0.2561569448090681	-1.1025655172209008	0.27021589187438066	0.6236683595239039	ATXN7L3 KO	peak110369
21.62482706142441	-0.23627690416515404	0.3151820566166205	-0.7496521429598871	0.45346423763276317	0.7709017671813676	ATXN7L3 KO	peak110371
24.497471736749024	0.03675876943660003	0.2929198744463218	0.12549086847070923	0.9001349537972845	0.9705421733980548	ATXN7L3 KO	peak110372
27.951429602086183	0.13042461690884052	0.27088341908132035	0.481478775449473	0.6301762609636488	0.8677065759993448	ATXN7L3 KO	peak110374
22.890266468366494	-0.054050939008302594	0.31745657448138476	-0.17026246533593864	0.8648037285356552	0.9594401417628583	ATXN7L3 KO	peak110375
31.385050717207886	0.20364401677493987	0.21765174704229462	0.9356415445421041	0.3494577769092598	0.6954881181543664	ATXN7L3 KO	peak110378
202.8722294616903	-0.08227668748567322	0.11889232705436822	-0.6920268912563966	0.4889204415777025	0.7933818604151115	ATXN7L3 KO	peak110379
44.72943933835255	0.1052759503227445	0.2038482877078116	0.5164426520650645	0.6055452827530523	0.855835835352343	ATXN7L3 KO	peak110380
236.58873204418623	-0.10616192746144712	0.1227398504349803	-0.8649344698174037	0.38707475699103727	0.7252016973613526	ATXN7L3 KO	peak110381
48.8324869377025	0.0448625365113251	0.18878647410890592	0.23763639171228493	0.8121631223980501	0.9417871935291632	ATXN7L3 KO	peak110382
22.54228786612609	0.3367115904100418	0.27293393285162754	1.2336743434283237	0.2173242780298958	0.5669127116527113	ATXN7L3 KO	peak110385
57.17707260171609	-0.004114103827839975	0.22976912303237232	-0.017905381600208905	0.9857143358070501	0.9961100359836196	ATXN7L3 KO	peak110386
13.732198089078713	-0.3768893767758701	0.43303217790461923	-0.8703495860274953	0.38410938839026854	0.7230010520664134	ATXN7L3 KO	peak110390
18.59639828260921	-0.3997584496179029	0.40652207559402936	-0.9833622172516877	0.32542919877773213	0.6756940115012025	ATXN7L3 KO	peak110393
24.400225847488095	0.09328369833667244	0.2806553733135062	0.33237809501145676	0.739603776893204	0.9143827891140158	ATXN7L3 KO	peak110398
19.30359768546939	0.2631193793774682	0.31668981531067336	0.8308425678904374	0.40606257166012305	0.7389984777738541	ATXN7L3 KO	peak110399
95.96545123555336	0.16655732908842433	0.13727927512166271	1.2132736637836568	0.2250252084940849	0.5762463804857305	ATXN7L3 KO	peak110400
435.5627770700223	-5.93120369575814e-5	0.08013314428544686	-7.401685967332394e-4	0.9994094309581992	0.9998331627522069	ATXN7L3 KO	peak110401
315.0567444318676	-0.005605890670503596	0.08866771125387277	-0.06322358602956209	0.9495884634125723	0.9858246094164175	ATXN7L3 KO	peak110402
28.27714754172092	-0.004564658068366961	0.2175167979847344	-0.02098531290759123	0.9832573716989127	0.995443222770103	ATXN7L3 KO	peak110403
19.752284481122985	-0.2540051795864304	0.32425512245317073	-0.7833497823094964	0.4334217369239385	0.757721782004967	ATXN7L3 KO	peak110407
31.260783832802275	0.38536561210862535	0.24695694490901907	1.5604566709010639	0.11865200162815084	0.42145178853757176	ATXN7L3 KO	peak110413
30.89130978056141	0.24429008275513314	0.2645214213232616	0.9235172014919558	0.3557377403794677	0.7004399846513252	ATXN7L3 KO	peak110414
56.06866293223222	0.27614823977641206	0.16143347273392972	1.7106008753931232	0.08715481728299229	0.35864109390623616	ATXN7L3 KO	peak110415
34.817851195955726	0.23191295736023296	0.18998609397354138	1.2206838538010607	0.2222057434095612	0.5727569558303724	ATXN7L3 KO	peak110416
98.4409028741328	0.15924226533058045	0.125238284931878	1.271514261131878	0.20354575723624754	0.549640537056855	ATXN7L3 KO	peak110417
301.4545726033306	-0.04597862381982914	0.0881150978010312	-0.5218018814851847	0.6018082795446658	0.8541397151577711	ATXN7L3 KO	peak110418
67.95504844829382	0.08903863321886736	0.15218058631184012	0.5850853606018726	0.558490321841753	0.832320710020423	ATXN7L3 KO	peak110419
125.4456071488315	0.14435624231150265	0.11930637412067488	1.209962530296081	0.2262932711002728	0.5777311884841356	ATXN7L3 KO	peak110420
22.743467918107342	0.763890695460279	0.25843631299402814	2.9558179599858736	0.0031184108554506997	0.04269529137040757	ATXN7L3 KO	peak110423
144.8048027226433	0.09322848922651289	0.12737202529414815	0.7319385007124958	0.4642061054355172	0.777838262466349	ATXN7L3 KO	peak110424
65.38695029842897	0.0889023869414172	0.15675178462189296	0.5671539061316723	0.5706096213726286	0.838106958558772	ATXN7L3 KO	peak110425
86.13600152053358	0.19134396273886947	0.1345104028447871	1.4225216688977074	0.15487486555657337	0.4823673130717296	ATXN7L3 KO	peak110426
62.7830520390185	0.11172071439858583	0.1935228843498244	0.5772997584959114	0.5637369768029876	0.8348359787345844	ATXN7L3 KO	peak110427
26.73326953786916	-0.10896467003078172	0.22757305759413737	-0.4788118206203194	0.6320725066442441	0.8685738208274841	ATXN7L3 KO	peak110428
335.67168284032135	0.10154107262264435	0.1094638462175227	0.9276220060901706	0.35360367851610036	0.6986678891922358	ATXN7L3 KO	peak110429
154.38019261871108	-0.07401426061217124	0.15627864502753316	-0.4736044428791369	0.6357820066484072	0.8704767619732158	ATXN7L3 KO	peak110430
92.75839629044611	0.09558562144288262	0.1823284275983792	0.524249688882483	0.6001048848077108	0.853315930080257	ATXN7L3 KO	peak110431
123.3703029105346	-0.1698174533652083	0.14011016615698418	-1.2120280635092464	0.2255016383284086	0.5767931197528747	ATXN7L3 KO	peak110432
96.1781413099344	-0.18718285298333268	0.1723037209370958	-1.0863540959261635	0.277322362264746	0.6307260428482097	ATXN7L3 KO	peak110433
80.08581973692942	-0.2920604531071173	0.2006610176247033	-1.4554917370814822	0.1455331761056869	0.46753161214093764	ATXN7L3 KO	peak110434
93.84127128885687	-0.20275323995519862	0.17220455913648883	-1.1773976308867466	0.23903683503019782	0.592219428732797	ATXN7L3 KO	peak110435
32.81853686465359	-0.4237715651780055	0.2614822707136141	-1.6206512358236984	0.10509245731874077	0.39609410182591664	ATXN7L3 KO	peak110436
112.86527173990135	-0.21794956381455138	0.15660817278771091	-1.3916870360909668	0.16401718970127757	0.495694093436556	ATXN7L3 KO	peak110437
81.08950492883378	-0.49501825764437696	0.212854853921374	-2.325614138107608	0.020039144664353116	0.15061902434747862	ATXN7L3 KO	peak110438
45.12569040154168	0.03376878804242697	0.2144366846205084	0.1574767307291104	0.8748691452628354	0.9628714676520462	ATXN7L3 KO	peak110439
21.963492958928494	-0.30603202011831726	0.2876184422759731	-1.064020852406523	0.28731925328350144	0.6404046100270717	ATXN7L3 KO	peak110440
17.310633696272255	0.03855918402308706	0.33626390209200807	0.11466941227767158	0.9087071594295703	0.9729979648091397	ATXN7L3 KO	peak110442
32.40875625190211	0.2002524564292335	0.21987135969626959	0.910770992210456	0.3624160495744561	0.705553789475776	ATXN7L3 KO	peak110445
70.4914222858058	0.23877031029592116	0.166037628277985	1.4380493914076213	0.15042004055318783	0.4753095173059922	ATXN7L3 KO	peak110447
54.2392336521342	0.46805411872696934	0.17888695903072083	2.6164798220231855	0.008884161511476895	0.08847360385914081	ATXN7L3 KO	peak110448
64.4488561436615	-0.05753141877963545	0.1748209018918752	-0.32908775871215895	0.7420893565368066	0.9154414400982513	ATXN7L3 KO	peak110449
134.5516777305334	-0.45220628784144234	0.12409298812416893	-3.6440921818157794	2.6833724155005183e-4	0.0069102895921603884	ATXN7L3 KO	peak110451
147.011815549987	-0.4356534878848166	0.15649658485407178	-2.7837891049894155	0.005372795626472136	0.06263461911831902	ATXN7L3 KO	peak110452
100.31539819663995	-0.5077667448609682	0.1437335837759388	-3.532693832030987	4.113485555724625e-4	0.009584757350570228	ATXN7L3 KO	peak110454
21.272693781832483	0.4868306766955986	0.3005521032183808	1.6197879551748404	0.10527783453736193	0.3963496708231093	ATXN7L3 KO	peak110457
63.71845895965186	0.3393545152063834	0.14117647504742295	2.4037610734535617	0.01622737530014488	0.131542478514122	ATXN7L3 KO	peak110461
269.0314599894612	0.06944874524474347	0.09179807614760521	0.7565381341224896	0.4493266176883952	0.7682019015637525	ATXN7L3 KO	peak110464
27.16992499399848	-0.28341657830220063	0.26716436577691366	-1.0608322613609997	0.2887661379630234	0.6421330130681054	ATXN7L3 KO	peak110466
383.6148717797573	-0.30841366630300704	0.1086618042998118	-2.8382895746149615	0.0045356014119005954	0.05561998712230911	ATXN7L3 KO	peak110467
38.66977678247806	-0.4135359856951627	0.252951602100431	-1.634842326600382	0.10208210520105925	0.3902011263925352	ATXN7L3 KO	peak110468
36.030540316344045	-0.008447519118288956	0.22050340008869224	-0.03831015356176432	0.9694403953588181	0.99148979989272	ATXN7L3 KO	peak110471
21.48990471899684	0.21691654672853508	0.2409919193591059	0.9000988386058881	0.3680676540427054	0.7104438502046181	ATXN7L3 KO	peak110472
182.56786320069443	0.1910039400578105	0.09524539948275344	2.0053875682719617	0.04492162969650362	0.24598937159522566	ATXN7L3 KO	peak110473
129.7573677666477	0.06260950230205604	0.11142299751688994	0.5619082567991894	0.5741785278132548	0.839839761221112	ATXN7L3 KO	peak110474
34.46008100317065	0.1582316752216382	0.21491047848886827	0.7362678466598553	0.46156770976562345	0.7761057743140689	ATXN7L3 KO	peak110476
23.374582661863048	-0.47246334771143855	0.3186321647693539	-1.4827861087201832	0.1381312479450409	0.4557762740836781	ATXN7L3 KO	peak110477
25.41499821357341	-0.498383609627612	0.26595840408505667	-1.8739156273032191	0.060942055179132815	0.2940128104757142	ATXN7L3 KO	peak110478
31.903172512705815	-0.16444601172839673	0.20641747695397186	-0.7966670950302616	0.4256443990801629	0.7522143402484994	ATXN7L3 KO	peak110480
79.3330924837875	0.07353991177310484	0.13908269094286155	0.528749560959507	0.5969791916187654	0.851679901805145	ATXN7L3 KO	peak110481
36.96180996150127	0.07950288076469395	0.1920636734003714	0.4139402280355438	0.6789178816961141	0.8897383611544687	ATXN7L3 KO	peak110483
27.113769035656095	0.3687023826081498	0.2257404996900583	1.6333018803200055	0.102405521530447	0.3907461422884522	ATXN7L3 KO	peak110485
21.584837000544425	-0.6842255606363442	0.28181627198222875	-2.427913604220452	0.01518596033095331	0.12601840860259006	ATXN7L3 KO	peak110486
60.259676800718296	-0.4378226421420426	0.20674707601779466	-2.1176727167080194	0.03420279503712787	0.20987024059908532	ATXN7L3 KO	peak110487
57.23001805566769	0.3305353941098527	0.15470091888926416	2.1366091196035617	0.03262979725357181	0.20408947203634076	ATXN7L3 KO	peak110488
327.42258674705397	0.14265975511052656	0.08643526472450473	1.6504809184680147	0.09884461290501562	0.3836242907434723	ATXN7L3 KO	peak110489
54.244195432629546	-0.015492200078148695	0.19431779646626732	-0.07972610002727193	0.9364551007033883	0.9818429363124611	ATXN7L3 KO	peak110490
38.07825326795481	-0.034219861440997874	0.21714839469242184	-0.15758744838739577	0.8747818947177026	0.9628285503717114	ATXN7L3 KO	peak110491
144.50749809697038	-0.06114821260154187	0.14811960454132891	-0.4128299747416626	0.6797311885274836	0.89008860040297	ATXN7L3 KO	peak110492
37.238979685588916	-0.0782892618896943	0.20228673980039036	-0.3870212252515784	0.6987404945876595	0.8982672714191406	ATXN7L3 KO	peak110494
24.999578170811855	0.24262457382822028	0.2517105400459491	0.9639031157929652	0.3350945015945911	0.6837693158093362	ATXN7L3 KO	peak110497
39.477533345263645	0.3109770962899515	0.19653549239900459	1.58229484402038	0.1135822772406009	0.41202220366168724	ATXN7L3 KO	peak110499
36.8052755018215	0.10084542989842113	0.2441415322337372	0.41306134591583266	0.6795616687126131	0.8900399498978891	ATXN7L3 KO	peak110502
214.78205536866378	0.050110118697536024	0.13882566507697844	0.36095716645585746	0.7181314676045425	0.9057121514566747	ATXN7L3 KO	peak110505
16.49887947975566	-0.3389083254020617	0.418153133211147	-0.8104885471010677	0.417659444820771	0.7471920113442775	ATXN7L3 KO	peak110511
35.63422808522888	0.3441194560295493	0.25238116874617783	1.3634910153523916	0.17272781414885244	0.5082469075428324	ATXN7L3 KO	peak110513
80.63053954927895	0.2879576746376936	0.14054901602223305	2.0488060520618827	0.04048108374490062	0.23134075339545168	ATXN7L3 KO	peak110514
401.58486337456213	0.02347302953398809	0.09483162491277927	0.24752322398332038	0.8045033204296923	0.9388387958612343	ATXN7L3 KO	peak110515
29.304636757442665	0.062433584645504955	0.24018700977441873	0.25993739088613477	0.7949120685774834	0.9356389053146293	ATXN7L3 KO	peak110516
59.33487064634361	-0.007519957272471886	0.18587810364591958	-0.04045639117771882	0.9677292733552603	0.9910639598291421	ATXN7L3 KO	peak110517
50.617645385664204	-0.11120493109256775	0.18883854526962005	-0.5888889417877663	0.5559357763076265	0.8310950098535864	ATXN7L3 KO	peak110520
68.28881460662828	0.18703522726246993	0.14825825692984246	1.261550156703766	0.2071107010961367	0.5540969559500261	ATXN7L3 KO	peak110521
27.327089222054845	0.11494746449889079	0.2719811551464457	0.422630253323979	0.6725650501301833	0.8870950069887381	ATXN7L3 KO	peak110522
30.43176281643269	0.17653033443530952	0.24463975108532235	0.7215930103433661	0.47054473775828165	0.7817086499424382	ATXN7L3 KO	peak110523
70.03150708086143	0.1712901360443524	0.14467754791159304	1.183944146945463	0.23643517299363695	0.5894408059911116	ATXN7L3 KO	peak110524
526.6525550097022	0.16643896037738184	0.08909220262327444	1.868165288057446	0.06173903553192384	0.2960954559654971	ATXN7L3 KO	peak110525
38.2840372238686	-0.06978229107673978	0.18305714657469457	-0.3812049536578231	0.7030511736633325	0.8997274189810041	ATXN7L3 KO	peak110527
724.8053375145597	-0.05023980232829891	0.10510784283911692	-0.4779833832685383	0.6326620319874661	0.8688125495507615	ATXN7L3 KO	peak110528
69.8649058011417	-0.012375902347093033	0.14213827908216628	-0.08706945396418413	0.9306163053561338	0.980322049416182	ATXN7L3 KO	peak110529
20.92570747859245	0.555687284233568	0.3295081277166338	1.6864144993456454	0.09171599065211279	0.36863697844310933	ATXN7L3 KO	peak110530
270.92497490085793	0.05739782983934845	0.12295162134342798	0.4668326388232414	0.6406196222276768	0.8727980642023113	ATXN7L3 KO	peak110532
80.93409841961422	0.15046429993453372	0.14254853487936464	1.055530315073866	0.2911828523960183	0.6441637398685405	ATXN7L3 KO	peak110533
50.93877489975823	0.19350973368916521	0.1680322365722124	1.1516226745336677	0.24947615968379075	0.6034260514640608	ATXN7L3 KO	peak110536
532.0265164782996	-0.06751809872351054	0.10184152390447983	-0.662972195769947	0.5073483616095853	0.8038238341397602	ATXN7L3 KO	peak110537
59.511363840640385	0.2439716600855106	0.1539956683046037	1.5842761213447525	0.11313089728294821	0.41114897431511843	ATXN7L3 KO	peak110538
49.64427438877823	0.10204089953798472	0.16549320380210195	0.6165866464220852	0.5375074046424759	0.8212653823863577	ATXN7L3 KO	peak110539
47.430291709554076	-0.359328099678724	0.182682890553583	-1.9669499348836332	0.04918898288758779	0.259492014939246	ATXN7L3 KO	peak110542
423.16375527192486	-0.08023633046281846	0.11133303143108168	-0.7206875572456413	0.4711017696282034	0.7822074950239977	ATXN7L3 KO	peak110543
44.494538181368014	-0.04074029025766132	0.18636666570254964	-0.21860288214140627	0.8269594074782496	0.9471003210558255	ATXN7L3 KO	peak110544
77.84766652279578	-0.12352586428376709	0.1571161743514716	-0.7862071794558694	0.43174612067669266	0.75649027627173	ATXN7L3 KO	peak110548
652.2291051405331	-0.24928793218327835	0.10841279463769554	-2.299432765444089	0.021480377163137814	0.15729124676604242	ATXN7L3 KO	peak110549
131.9946793784808	-0.18717962935730564	0.11467711373657169	-1.6322317789343888	0.10263066855758808	0.3912293112446729	ATXN7L3 KO	peak110550
22.380584457237173	0.41957179334526434	0.2634459979135819	1.5926292168723561	0.11124339516044313	0.40768539924234737	ATXN7L3 KO	peak110552
37.8020900548763	-0.027216773240140595	0.2221351119120661	-0.12252350835429639	0.9024844292757371	0.9712067358384027	ATXN7L3 KO	peak110553
101.59521118312703	0.09541395918013296	0.11782008001354874	0.8098276556013272	0.4180392354963708	0.7475558948134777	ATXN7L3 KO	peak110554
657.566271904821	-0.024827728888711334	0.08504329692098572	-0.2919422198762936	0.7703308021024593	0.9265727745393657	ATXN7L3 KO	peak110555
72.28730930693929	-0.21144198784396612	0.2419453907699656	-0.8739244305133252	0.38215940917432767	0.7217577239757518	ATXN7L3 KO	peak110556
42.72971443031205	0.16372326339366464	0.22245757902465976	0.7359752097972605	0.4617457845603459	0.7762086067681987	ATXN7L3 KO	peak110559
401.27931123772413	-0.004179836120308123	0.12133518430575331	-0.034448673270032926	0.9725193708264	0.9922205813264967	ATXN7L3 KO	peak110560
39.486771260627364	0.23137702273853544	0.22301279111335412	1.0375056138413599	0.29950028078211643	0.6522027267282821	ATXN7L3 KO	peak110561
22.37779601430817	0.48433035628408677	0.23563780499019346	2.0554017480524536	0.03984021680566856	0.2292456885377886	ATXN7L3 KO	peak110562
19.314416722675645	0.2930666914097718	0.325684601905677	0.8998481650497194	0.36820105829569855	0.7104873736971471	ATXN7L3 KO	peak110567
32.14194335047416	0.2131834955283356	0.2788586292926958	0.7644859191521515	0.44457772466322315	0.7650828089248658	ATXN7L3 KO	peak110568
25.159311828804206	0.4381852749834328	0.23755814136484626	1.8445390777429076	0.06510461625047537	0.305374495392163	ATXN7L3 KO	peak110569
113.52332644962885	-0.029815696927062138	0.15726524290333713	-0.18958859806923972	0.8496315225873143	0.9547453716849476	ATXN7L3 KO	peak110570
462.64880749206793	-0.0028832881433749394	0.0731293139943662	-0.03942725544501983	0.968549750096598	0.9912190653133321	ATXN7L3 KO	peak110571
84.48422465279603	0.1186469816947311	0.12858205020537244	0.9227336281014888	0.35614603666679756	0.7007960158958422	ATXN7L3 KO	peak110572
116.8380716580018	-0.07066077614011289	0.16789791292706024	-0.42085559557139934	0.673860531812173	0.8877270697544204	ATXN7L3 KO	peak110573
50.695778767261004	0.0387449388236776	0.1727791156534839	0.22424549794190565	0.8225662825517965	0.9456375700604182	ATXN7L3 KO	peak110574
26.214130056747695	-0.11202749774973314	0.22859776299190193	-0.490063840885887	0.6240887241510528	0.8648363965162704	ATXN7L3 KO	peak110575
43.96004390346327	0.09454600409980848	0.22597131233725337	0.41839826092040505	0.675655957862926	0.8884795842949014	ATXN7L3 KO	peak110577
20.12811664689812	-0.05026223357281999	0.28256398404956024	-0.17787912264149086	0.8588179070778711	0.9577371765923004	ATXN7L3 KO	peak110578
20.573331278708203	-0.1153360160383033	0.3026311012663902	-0.3811109154203523	0.703120948221187	0.8997373632166841	ATXN7L3 KO	peak110579
15.684977550914917	0.5495188835683806	0.41167880796249695	1.3348243167727998	0.18193385283296948	0.5207765141376238	ATXN7L3 KO	peak110581
40.28427834339021	-0.25750489339750876	0.2138724874712931	-1.2040113080560313	0.22858520790625086	0.5803220428737208	ATXN7L3 KO	peak110582
33.357167692053025	-0.06490282505935352	0.2061451644798039	-0.3148403952289265	0.7528828392960173	0.9196301793474444	ATXN7L3 KO	peak110583
193.2984572840214	-0.1735940287104225	0.1284074220647258	-1.3519002711768457	0.17640722079568383	0.5133411784182098	ATXN7L3 KO	peak110584
68.92514561727978	0.09179643206939976	0.16557020348383103	0.5544260388516359	0.5792873098359159	0.8422981405156479	ATXN7L3 KO	peak110585
34.76733786673734	-0.17921395961328762	0.2298233982650185	-0.7797898776460911	0.4355145654376671	0.7589692075033833	ATXN7L3 KO	peak110586
234.2215041889649	0.00816354837956459	0.11613405993647931	0.07029417884839059	0.9439595156538892	0.9841198735792794	ATXN7L3 KO	peak110587
117.66033375799093	-0.11911678381056344	0.10856352223761845	-1.0972081722795115	0.2725504015222763	0.6261242811411638	ATXN7L3 KO	peak110588
38.471344531013656	-0.10234836655728816	0.2068572970453904	-0.49477764632508947	0.6207570851269246	0.8632842436141807	ATXN7L3 KO	peak110589
22.717042842273113	0.09326152820827219	0.31627172751125743	0.29487785374351116	0.7680871902696038	0.9256011257520377	ATXN7L3 KO	peak110590
43.79536874343611	0.19805182311988476	0.18622782577453573	1.0634921086372142	0.2875588419756543	0.64074606739935	ATXN7L3 KO	peak110591
29.570110773163883	0.5631701251762098	0.2143018782807011	2.6279290209418846	0.008590643862713599	0.08632136404876685	ATXN7L3 KO	peak110593
61.882632938764985	0.712162501919798	0.1737764613616947	4.0981528587897635	4.164602323939527e-5	0.0016428761988755442	ATXN7L3 KO	peak110594
44.08760075699183	0.357300654889978	0.24491022217129452	1.458904621139397	0.14459136106900053	0.4661907624534105	ATXN7L3 KO	peak110595
29.2018062708926	0.5628562058217611	0.2647379079804053	2.1260884401315927	0.033495896276732454	0.20740917436519166	ATXN7L3 KO	peak110596
30.351880556322566	0.3894534939493228	0.2829736099136598	1.376289096598626	0.1687321472285059	0.5024432454090428	ATXN7L3 KO	peak110597
18.23795229327131	-0.2178935890354551	0.3631876797452128	-0.5999476336540768	0.5485411355580553	0.8269567170503289	ATXN7L3 KO	peak110598
42.82006949424098	-0.15048600769834494	0.25260800213739126	-0.595729376840948	0.551356029815742	0.8283528823987537	ATXN7L3 KO	peak110599
36.272810244484106	0.2940472164254454	0.2246637785704794	1.3088323284529806	0.19059115349250905	0.5321483752206995	ATXN7L3 KO	peak110602
30.030704344177373	-0.11386819306187525	0.22138602046037292	-0.514342291464863	0.6070126984975528	0.8565914208854202	ATXN7L3 KO	peak110603
43.186594578209785	-0.11974631639610157	0.1870525754632755	-0.6401746466175317	0.5220590636817601	0.8120316586249163	ATXN7L3 KO	peak110604
49.671709390848704	0.034057645172721605	0.2069103389778812	0.16460098292315098	0.8692580575096895	0.9611362058008871	ATXN7L3 KO	peak110606
46.73124748161896	0.14863636217169343	0.18950046978765653	0.7843588057499113	0.432829602838281	0.7572216394450151	ATXN7L3 KO	peak110608
72.20943813967808	0.4041391817633625	0.14955667347239007	2.7022477324488725	0.0068872425657462814	0.0741527959978239	ATXN7L3 KO	peak110610
253.02531590780683	0.47387147663862716	0.0838329046238529	5.652571371167747	1.580651302039332e-8	2.967882906144307e-6	ATXN7L3 KO	peak110611
121.37826385842186	0.3671307918675547	0.12219795158949491	3.004393994269836	0.002661104729630926	0.03805356674639392	ATXN7L3 KO	peak110612
34.44410082105729	0.09178043218202468	0.22603322869277573	0.40604840585970925	0.6847070340019273	0.8923766176334864	ATXN7L3 KO	peak110613
24.671021400242786	0.7306186932275769	0.2408909344706565	3.0329854248482535	0.0024214729527838406	0.0355292971823466	ATXN7L3 KO	peak110615
23.69643041628047	0.014767508802461311	0.2671845662493867	0.05527081526362382	0.9559227126590433	0.98768368233148085	ATXN7L3 KO	peak110616
44.291863601945835	0.2331918651016466	0.21945035209508273	1.0626178672094817	0.28795528100949114	0.6412056129039069	ATXN7L3 KO	peak110617
46.350216034402415	0.04992070284903296	0.1820034767990289	0.27428433635999266	0.7838661208777981	0.9319228105842603	ATXN7L3 KO	peak110619
221.1962576499938	0.11089218994206475	0.12938895398491623	0.8570452618002633	0.39141987080982527	0.7286432952679218	ATXN7L3 KO	peak110620
38.494947506927815	0.2256899561003064	0.19488908559496063	1.158043075687468	0.24684645819747403	0.6005983053195425	ATXN7L3 KO	peak110621
26.890152195437537	0.07626927123443798	0.24386209883788698	0.3127557402232471	0.7544662437506972	0.9200619917689391	ATXN7L3 KO	peak110622
25.14936956375152	0.04306815595951475	0.3004723800221592	0.14333482483926996	0.8860257535332207	0.9663485579697474	ATXN7L3 KO	peak110623
82.95545070513418	-0.028999220118512827	0.15321241111319137	-0.18927461494675243	0.8498775900436393	0.9548418191717218	ATXN7L3 KO	peak110624
18.99744836274461	0.2378764325064864	0.3682402031323367	0.6459817002137579	0.5182912068102611	0.8099589081159757	ATXN7L3 KO	peak110628
48.6431283581508	0.22496401941801217	0.19603520802725266	1.1475694681678703	0.251146339954267	0.6049969151038763	ATXN7L3 KO	peak110629
198.86690446811724	-0.18743586149586094	0.11913254577022843	-1.5733388410700926	0.11564038018806311	0.41595025229035615	ATXN7L3 KO	peak110630
34.18118421213282	0.1580822035731184	0.22138600556499394	0.7140568942904976	0.4751919991876034	0.784837846332923	ATXN7L3 KO	peak110631
204.87589062071334	-0.289805274684038	0.1211579594582557	-2.3919623273606616	0.016758562431311373	0.13429488726248714	ATXN7L3 KO	peak110632
372.3636837689636	-0.09267475254435868	0.08219174065246189	-1.1275433736854774	0.25951281289177786	0.613337912664926	ATXN7L3 KO	peak110633
131.8637377058277	0.23756732312990886	0.12006564443607866	1.9786453006245805	0.04785595550712697	0.25529085263031953	ATXN7L3 KO	peak110634
93.10528928289627	0.18315922173475796	0.14837858749840163	1.2344046726872298	0.21705214871457176	0.5666280243542074	ATXN7L3 KO	peak110635
68.35356511732536	0.026086039344258342	0.15587134194190336	0.16735622481508614	0.8670897668751655	0.9602229733616079	ATXN7L3 KO	peak110636
53.780078167342516	0.20950025682236884	0.18300118895453618	1.1448027087650012	0.2522908930110832	0.6061643106311361	ATXN7L3 KO	peak110637
73.37232319802136	-0.024042038261944464	0.1415867594307158	-0.1698042836675644	0.8651640579763191	0.9595392841213983	ATXN7L3 KO	peak110638
64.86533023498887	0.32068671828054607	0.16022045698226423	2.001534163119038	0.04533485595465712	0.24711171432706322	ATXN7L3 KO	peak110639
20.173223030404934	-0.02613947633287898	0.3284627252737071	-0.07958125632397717	0.9365703032144012	0.9819041149339411	ATXN7L3 KO	peak110641
22.278474559654068	0.1338216436925221	0.25411197484545134	0.526624704616582	0.5984542327180431	0.8523937367625984	ATXN7L3 KO	peak110643
38.03404742095463	-0.1953886744040234	0.24429885750451594	-0.7997936478291209	0.4238303639964186	0.7508193367672537	ATXN7L3 KO	peak110644
41.863887413262994	-0.30034291495501986	0.2507999994573999	-1.197539535904326	0.2310963271945885	0.5833270059007045	ATXN7L3 KO	peak110645
139.65278790067572	-0.5180103289226686	0.1955095157111713	-2.649540238685527	0.008060137338141218	0.08255657725303835	ATXN7L3 KO	peak110646
329.6617614263042	-0.267144456213278	0.12002971801574439	-2.225652618614304	0.026037458762578045	0.17800331582217113	ATXN7L3 KO	peak110647
432.1423941892513	-0.13970326497766317	0.07504237199636968	-1.8616584372415839	0.06265125058260343	0.298717835907216	ATXN7L3 KO	peak110648
207.69782633566376	-0.08068031279938477	0.09024425262713447	-0.8940216185592962	0.37131032442440504	0.712904480478983	ATXN7L3 KO	peak110649
58.276877062209685	-0.12747123715199593	0.17644767259062963	-0.7224308220133779	0.47002964274906117	0.7813179469703199	ATXN7L3 KO	peak110650
21.868189937381658	0.17744704251377158	0.26796441351267203	0.6622037612669046	0.5078406440173062	0.8041398307982232	ATXN7L3 KO	peak110651
20.35741450497943	-0.5410138343970861	0.3259745189338362	-1.659681364563642	0.09697857025070397	0.37981318243015205	ATXN7L3 KO	peak110652
14.666790777241237	-0.25664149589261054	0.44561543849509727	-0.5759259525642179	0.564665232863293	0.8352117256053374	ATXN7L3 KO	peak110655
16.95253214423804	-0.15338538367551044	0.3914764690931586	-0.39181252459649046	0.6951967402190031	0.8966050844069344	ATXN7L3 KO	peak110656
23.442945901397312	-0.3406857136054576	0.35458289740853194	-0.9608069540165589	0.3366492414233983	0.6852119588904173	ATXN7L3 KO	peak110657
18.26646359331187	0.01519890962293545	0.4944186477315998	0.030740971629343423	0.975476115955413	0.9930570874531787	ATXN7L3 KO	peak110658
45.04832287637754	-0.20671084426256264	0.21546406610131033	-0.9593750271350029	0.3373698510601308	0.685828936708997	ATXN7L3 KO	peak110661
40.67920573934471	0.4501072063346599	0.21322919380369712	2.1109079779621416	0.03478022222282866	0.21193175463085254	ATXN7L3 KO	peak110663
20.509889714504624	0.019895997188609106	0.2983790367464	0.06668027823120572	0.946836235054546	0.9848469879273671	ATXN7L3 KO	peak110667
47.14607298407663	0.12861086743430136	0.17455238671067688	0.7368038321210454	0.4612416524578664	0.7759885449826774	ATXN7L3 KO	peak110669
96.26501393894729	0.21299063908595425	0.12584340611633263	1.6925053577226021	0.09054965943655531	0.36606749767328706	ATXN7L3 KO	peak110670
249.28077128055412	0.06338186046869626	0.0987912078908451	0.6415738993567849	0.5211498844059714	0.8116925533381665	ATXN7L3 KO	peak110671
145.86759941251785	0.13828779898999188	0.1281096699416059	1.0794485619471605	0.2803878125250027	0.6337626504009745	ATXN7L3 KO	peak110672
49.40034391895814	0.24011234485063165	0.1937530722659529	1.239269870885166	0.21524557259761246	0.5643078094182593	ATXN7L3 KO	peak110674
77.19904133975115	0.6057081994609987	0.14633340417554286	4.139233983338389	3.484674043640227e-5	0.0014290631874904227	ATXN7L3 KO	peak110675
35.16875823556276	0.3421864116786188	0.2351463563549225	1.4552060979509007	0.14561221322827056	0.46765462314963535	ATXN7L3 KO	peak110676
30.461260161238528	0.23495135959453223	0.22414296356181002	1.0482209919105565	0.29453680109581604	0.6477608687850561	ATXN7L3 KO	peak110677
30.495607054802978	0.5412779296090112	0.26108635972118027	2.073175826523659	0.03815591923155659	0.22350361202758298	ATXN7L3 KO	peak110679
37.96971560342199	0.15681616149424887	0.22123246102158262	0.7088298017846055	0.47843010153730997	0.7867299179794225	ATXN7L3 KO	peak110680
50.22332018999268	-0.3882276781319719	0.20461565812044025	-1.8973507780301666	0.05778165739126692	0.28547868586812764	ATXN7L3 KO	peak110682
33.76369479132817	0.1664640273992253	0.21860399107845652	0.7614866799914999	0.44636643179736485	0.7664118625858476	ATXN7L3 KO	peak110683
53.50987461683899	0.19614747484198605	0.16680563740484206	1.1759043512775922	0.23963309989105083	0.5926962129556511	ATXN7L3 KO	peak110684
23.81812393729006	-0.4185886234829	0.2644626195117023	-1.5827893721077573	0.11346947989016022	0.4118449306431748	ATXN7L3 KO	peak110686
28.47940367220189	-0.1902094069742932	0.33401451917776764	-0.5694644874795423	0.5690409641459447	0.8373279918340951	ATXN7L3 KO	peak110687
100.80415410941167	-0.15382081444406012	0.14316439447792229	-1.0744348481687687	0.2826278307686201	0.63603700556592635	ATXN7L3 KO	peak110688
45.752296059277015	0.1313002146375493	0.17819908966168466	0.7368175386688337	0.46123331600913825	0.7759833210110756	ATXN7L3 KO	peak110689
83.07568827864885	0.10010081060709973	0.18550073593609975	0.5396248704996076	0.5894557614390146	0.8477924778457855	ATXN7L3 KO	peak110690
84.87055959135914	-0.1238148029345186	0.15236171926018258	-0.8126372131774423	0.416426089143556	0.7465522248118334	ATXN7L3 KO	peak110691
36.14747904489663	-0.08426182127106194	0.20798191857075096	-0.4051401287674817	0.6853745108889528	0.8926399568332093	ATXN7L3 KO	peak110692
55.23138241226976	-0.11742317370968919	0.16685631315090516	-0.7037382733219777	0.4815957806685519	0.7886987205579821	ATXN7L3 KO	peak110693
34.32807234966977	0.12875668958029615	0.1958099059558283	0.6575596313770851	0.5108211415571704	0.8058184731206514	ATXN7L3 KO	peak110698
30.088458018856045	0.2855138097777373	0.26339773640335956	1.0839645536684106	0.2783805154739374	0.6317974387495877	ATXN7L3 KO	peak110699
41.83576943873402	-0.042789945181271195	0.2534223251473349	-0.1688483647065977	0.865915914903121	0.9597326922756318	ATXN7L3 KO	peak110701
15.715901108217484	0.12825998785867504	0.4810246525802282	0.26663911541889856	0.7897470358455694	0.9337660623346129	ATXN7L3 KO	peak110702
31.138274183600902	0.41778614648295725	0.22635391392514445	1.8457208856619096	0.06493274302527131	0.3049004745083571	ATXN7L3 KO	peak110705
41.936159652860745	0.18054813931713765	0.19468402977705626	0.927390600676869	0.353723769047157	0.6988307006309444	ATXN7L3 KO	peak110707
214.82486431401225	0.003926936206785948	0.09105893503128842	0.04312521561378495	0.9656017188408885	0.9904475407353852	ATXN7L3 KO	peak110708
456.0811506013653	-2.772108078387771e-4	0.10185950312903853	-0.0027215016696831764	0.9978285585160502	0.9992477872265444	ATXN7L3 KO	peak110709
32.75382516365855	-0.03171858275653526	0.2580710930170114	-0.12290637585839359	0.9021812367052325	0.9711569588510083	ATXN7L3 KO	peak110711
23.72488453826076	-0.0024720476804783635	0.3141032421238173	-0.007870175626852969	0.9937205732008587	0.9980704427497418	ATXN7L3 KO	peak110713
25.178268815546502	-0.44193425913781176	0.28124455217145655	-1.5713522474504436	0.11610085139876296	0.4168765604931545	ATXN7L3 KO	peak110714
21.675258393162714	-0.5437395064194236	0.34686116624270363	-1.5675998334127765	0.11697455102570575	0.41820731373912495	ATXN7L3 KO	peak110716
42.64294023391061	0.2562677423613508	0.20807677215698223	1.2316018732163492	0.21809784086475442	0.5681219515373684	ATXN7L3 KO	peak110717
22.65816779687192	0.317281402866524	0.28231258470247145	1.123865601673075	0.26107004606333545	0.6148630266220941	ATXN7L3 KO	peak110718
34.59420858693755	0.45662236267972534	0.2200200390819155	2.075367155578591	0.037952519795306006	0.22290050587835272	ATXN7L3 KO	peak110719
19.949416893865994	-0.4033427511576904	0.34242404544274074	-1.1779042871717265	0.23883476575287824	0.5920498748197403	ATXN7L3 KO	peak110720
33.27637615852736	-0.157305671129772	0.22421333236998098	-0.7015892831484138	0.482935336918555	0.7896081961592388	ATXN7L3 KO	peak110722
61.95698631392601	0.12249160368254602	0.17457314691715384	0.7016634908957455	0.48288904638830404	0.7895805738496237	ATXN7L3 KO	peak110724
100.18514918226332	-0.018680692174587937	0.15472688469499404	-0.1207333309360705	0.903902257825408	0.9716288348114085	ATXN7L3 KO	peak110725
47.70102036118957	0.128119268626769	0.17237498257115375	0.743259066459272	0.4573248488461999	0.7734606556513696	ATXN7L3 KO	peak110726
186.3065042198797	0.013363215738342466	0.10970410100338518	0.12181145113189627	0.9030483447978058	0.9714029581282161	ATXN7L3 KO	peak110727
167.02695600744877	-0.016663243167064076	0.11423526982712763	-0.14586776213931635	0.8840257814220337	0.9655976270399861	ATXN7L3 KO	peak110728
51.734542798366306	-0.1010344829588068	0.16488356460940173	-0.612762607347499	0.5400333187833062	0.8226325145585944	ATXN7L3 KO	peak110730
737.0351868800392	-0.029199673434470753	0.10003241698557971	-0.2919021084802946	0.7703614713319662	0.9265749453012253	ATXN7L3 KO	peak110731
81.394760678619	0.30365652024986173	0.14463979198016375	2.0993982091145837	0.03578181244126223	0.21551175835836245	ATXN7L3 KO	peak110732
41.75078359046523	0.31150434068584437	0.1886563635717193	1.6511732484837351	0.09870320390577222	0.3834007139639839	ATXN7L3 KO	peak110733
31.56607521426908	-0.2478111227114996	0.24029875716982982	-1.0312626067240143	0.3024176886142053	0.6547666280825974	ATXN7L3 KO	peak110734
18.472848926162303	0.13327261979953584	0.3167391383117834	0.4207646093560702	0.6739269769153797	0.8877309806300532	ATXN7L3 KO	peak110738
33.73149522273724	0.15289090625749616	0.21748751469246363	0.7029870495034634	0.48206382019633137	0.7889754088776154	ATXN7L3 KO	peak110740
22.019492543040855	0.24028121516333306	0.3165546153006119	0.7590513723363445	0.44782182650803243	0.7672503283515639	ATXN7L3 KO	peak110741
23.687094015891716	-0.22691849880107298	0.27879397102987663	-0.8139290027070045	0.4156856246485458	0.7459569569904594	ATXN7L3 KO	peak110747
21.09072142403521	-0.14801050223207263	0.32513416277173146	-0.4552290075281541	0.6489444938205686	0.8764872335020196	ATXN7L3 KO	peak110748
19.112970661108392	-0.16243500066720026	0.31940029628891964	-0.5085624608195936	0.6110589473195576	0.8586679069979342	ATXN7L3 KO	peak110749
54.370992884331834	0.11494056618149276	0.1793537113658583	0.6408597029086782	0.5216138392384602	0.8118925236965604	ATXN7L3 KO	peak110751
28.391766625591867	0.6433246809322275	0.20711531567153124	3.1061183420761136	0.0018956083543219138	0.029654215779543604	ATXN7L3 KO	peak110752
23.896165457906903	0.37647810162030865	0.27355050812078774	1.3762654078276202	0.16873947843609557	0.5024432454090428	ATXN7L3 KO	peak110754
20.643092539097903	0.2614560451843917	0.3080919354421876	0.8486299545917618	0.396087233529465	0.731895082529978	ATXN7L3 KO	peak110756
18.036334195313394	0.06267287368266977	0.3209266890520631	0.19528719742128556	0.8451681190986088	0.9530937000107043	ATXN7L3 KO	peak110757
89.59200171896872	-0.07649575456091258	0.14553582654793748	-0.5256145952193836	0.5991560138598591	0.8528040712960326	ATXN7L3 KO	peak110758
30.524107384358505	0.0973582507139018	0.23179391070431735	0.4200207435047535	0.6744703001065397	0.8880180419456778	ATXN7L3 KO	peak110759
35.446212290792104	0.6433068626187286	0.1781773943574353	3.6104852971876653	3.0562462720324203e-4	0.0076591008323937315	ATXN7L3 KO	peak110761
160.14776701528265	0.11195391396300039	0.10218408795535476	1.0956100524370698	0.2732494606424096	0.6267828320300382	ATXN7L3 KO	peak110762
620.7294568913965	-0.12057555190981593	0.08218052050177062	-1.46720355594752	0.14232068989880953	0.46244100943481864	ATXN7L3 KO	peak110763
71.4589221834747	-0.02863426921211286	0.14954758362622908	-0.1914726304350043	0.8481553215771873	0.9542023481470691	ATXN7L3 KO	peak110764
88.7023153721174	0.29143788634852213	0.15730632182723317	1.8526775209238149	0.06392859384360218	0.30212253833125313	ATXN7L3 KO	peak110765
36.71593732950204	-0.05213987581259622	0.199312665215284	-0.2615984074884467	0.7936310719149584	0.9351523260950735	ATXN7L3 KO	peak110766
1105.5662557931048	-0.08709504584281584	0.08421333869367455	-1.034219129580214	0.3010337331352434	0.6536902120473931	ATXN7L3 KO	peak110767
128.1174417243679	0.20529257019364452	0.13271525674338563	1.5468648837457495	0.12189583039210415	0.42741493266827624	ATXN7L3 KO	peak110768
41.654866981880765	0.4324444454277211	0.18610599694726093	2.323645946510085	0.02014447772864387	0.151096825188255	ATXN7L3 KO	peak110769
245.1271067717716	0.16777501613208806	0.12821890415982823	1.3085045238177369	0.19070224118728699	0.532299039216323	ATXN7L3 KO	peak110770
30.086669804129055	0.159914571730705	0.20914889587428356	0.7645967771535709	0.44451168886274267	0.7650401729292137	ATXN7L3 KO	peak110771
21.265211442296877	0.34709731693592805	0.254484807622368	1.363921564429844	0.17259225303683112	0.5080899174333116	ATXN7L3 KO	peak110773
32.496245130656284	-0.27927921933977934	0.2604318376359686	-1.0723697297338721	0.28355399844536056	0.6369011995025294	ATXN7L3 KO	peak110775
65.6919639250284	-0.5801933454210362	0.1686831284205769	-3.4395457972207075	5.826911888472934e-4	0.01239706427356362	ATXN7L3 KO	peak110776
47.03427512465122	-0.1808621733412749	0.18678288912202665	-0.9683016158033422	0.33289375804775095	0.6820510209190452	ATXN7L3 KO	peak110778
46.28423341423392	0.10882219404502554	0.21634942326071913	0.5029927623790599	0.6149693607370403	0.8604710639688719	ATXN7L3 KO	peak110779
24.93731786035764	0.252362004595601	0.2588601123689891	0.9748972226198934	0.3296112439444542	0.6793898423504173	ATXN7L3 KO	peak110780
20.848391297281083	0.005194932616935384	0.37745755046418117	0.013762958538110784	0.9890190945379718	0.9969962883521716	ATXN7L3 KO	peak110783
27.546476701325027	0.4120801028730105	0.25351654235049415	1.6254564654928811	0.10406533281114035	0.3941235652659066	ATXN7L3 KO	peak110786
44.78710217274177	0.012708653503418831	0.18295443805312414	0.06946348849831477	0.9446206943829375	0.9842334135969617	ATXN7L3 KO	peak110788
107.01367431494499	0.10553254837133565	0.11300662703013575	0.9338615897560859	0.35037529438456066	0.6961125894831854	ATXN7L3 KO	peak110789
171.43145615546442	0.09707973953464841	0.10493802520230312	0.9251149842728101	0.3549060995125547	0.6997407672024086	ATXN7L3 KO	peak110790
426.46426379080197	-0.018195050062886835	0.08998654067837718	-0.20219746115053086	0.839762357848908	0.9514398449612221	ATXN7L3 KO	peak110791
18.798003884245983	-0.23657371682750616	0.3221400775196621	-0.7343815108291413	0.4627162521207327	0.7768951698372487	ATXN7L3 KO	peak110792
15.879084042637222	-0.460076461193262	0.40694291185501075	-1.1305675754273419	0.25823714128617337	0.6120599276388383	ATXN7L3 KO	peak110793
23.586977995400805	-0.24727459706450566	0.3550040984750661	-0.6965401191892807	0.48609064157043447	0.7917724006122944	ATXN7L3 KO	peak110794
17.430023693735123	0.8712528991961651	0.28494769640168405	3.0575888494567103	0.0022312548423639796	0.033492078985263726	ATXN7L3 KO	peak110796
43.791198442024665	0.13118084360359764	0.22211759816199267	0.5905918517447954	0.5547939257666177	0.8302821682749475	ATXN7L3 KO	peak110797
19.95268801687498	-0.0780277763736397	0.3015764328647179	-0.2587330038771353	0.7958412529931175	0.9360243627414652	ATXN7L3 KO	peak110798
22.35243841770516	0.2677031515377804	0.30763770809567503	0.8701896565115645	0.38419676758720306	0.7230724347590002	ATXN7L3 KO	peak110799
41.169778838401285	0.3075082258723333	0.20247268653580838	1.5187639929791161	0.12882191229709652	0.43972667209725924	ATXN7L3 KO	peak110800
26.948538639291105	0.005768439938856425	0.2661769611171273	0.021671447125426107	0.9827100403152232	0.9953409017716187	ATXN7L3 KO	peak110801
62.70460692290564	0.03980370222591034	0.17510877465863647	0.22730843901743447	0.8201839114647885	0.9447562040180372	ATXN7L3 KO	peak110802
66.51325772840208	-0.16665498419883923	0.1819634902959358	-0.915870452516603	0.3597348459467536	0.7036308468777336	ATXN7L3 KO	peak110804
22.526621608413766	0.19458419683974468	0.24774406162391616	0.7854242622982829	0.4322048601043372	0.7567804513993958	ATXN7L3 KO	peak110805
23.718507426670094	-0.48655661916044146	0.27055125076170816	-1.7983898347931981	0.0721152525075655	0.3232446658315859	ATXN7L3 KO	peak110807
28.360226950110928	-0.07345687665046441	0.24160237341711413	-0.3040403768039351	0.7610971300855718	0.9226379153412262	ATXN7L3 KO	peak110809
47.58243910341117	0.12551957501841662	0.18377022036392232	0.6830245660578125	0.49459131955793056	0.7963442019465049	ATXN7L3 KO	peak110814
85.50930014703108	0.2505272774422193	0.1451474674353457	1.7260189369395222	0.0843440059558884	0.352541688329993	ATXN7L3 KO	peak110815
271.7807803769561	0.06477901117646498	0.11618600330109145	0.5575457398994328	0.5771546170674817	0.8412376760226276	ATXN7L3 KO	peak110816
27.166852062508564	-0.17991284210102934	0.2271974473265207	-0.7918788006559974	0.4284313490702942	0.7541405016174076	ATXN7L3 KO	peak110817
62.24495396720245	-0.21946754176938946	0.172826134667121	-1.2698747338885066	0.20412925444974728	0.5504151408851435	ATXN7L3 KO	peak110818
68.32533405545325	-0.027438478431904147	0.17529338209781087	-0.15652888947395585	0.8756161493865756	0.9631009215018105	ATXN7L3 KO	peak110821
36.95715623408865	-1.5456024600237244	0.2909536932565258	-5.312193987725083	1.0831321252691293e-7	1.4007344161948189e-5	ATXN7L3 KO	peak110822
75.97283237536914	-0.317296284132464	0.18148545234941196	-1.7483290259627915	0.08040706989816918	0.3434152358318558	ATXN7L3 KO	peak110824
205.7919887126337	-0.2358433557855672	0.11480449950226743	-2.0543041153270236	0.039946266690566466	0.22962826706451714	ATXN7L3 KO	peak110825
30.150019497949273	-0.0940699862421531	0.22255082338114185	-0.42268990432377906	0.6725215223749648	0.8870612582337019	ATXN7L3 KO	peak110826
461.3597320469705	-0.07775119391740985	0.08394906101901635	-0.9261710967773357	0.3543570705921622	0.6992622936602483	ATXN7L3 KO	peak110828
555.2383517134516	-0.07646976868018643	0.07438353839273762	-1.028046935283365	0.3039277501190507	0.656222925158794	ATXN7L3 KO	peak110829
33.22184141986949	-0.024019509782135323	0.2098172966617031	-0.11447821587780224	0.9088587140722569	0.9730249646032799	ATXN7L3 KO	peak110830
38.757470885815735	-1.049208801972827	0.2692143262404758	-3.8972992879867054	9.727138000201056e-5	0.0031683257816948244	ATXN7L3 KO	peak110831
21.052707017770324	0.051786309231848154	0.36808682183030267	0.1406904734441239	0.8881144713264068	0.9670710312987286	ATXN7L3 KO	peak110833
27.532106352179294	0.32582308021505413	0.2833946078630407	1.1497151716186438	0.25026120347606534	0.604208973049939	ATXN7L3 KO	peak110836
41.82934034854741	0.2766429589776856	0.20198200878963057	1.3696415865722789	0.17079881123193755	0.5054441354498056	ATXN7L3 KO	peak110839
39.62937704188764	0.25166368187431326	0.20230012367170233	1.2440115077869123	0.21349532761518628	0.5621352260169181	ATXN7L3 KO	peak110840
43.79641230657138	-0.8550512367200486	0.22725227744082224	-3.7625639942935605	1.6818025526710458e-4	0.004826210447772378	ATXN7L3 KO	peak110841
49.07782157592766	0.019039591121303528	0.17231308866052994	0.1104941665738056	0.912017475943436	0.9742075635823513	ATXN7L3 KO	peak110843
310.67921065920393	-0.5264990899871659	0.13775523136163306	-3.8219898059987862	1.323791634204398e-4	0.004036217563750071	ATXN7L3 KO	peak110847
22.63526822287639	-0.5463050907451458	0.3303223708848928	-1.6538543522851994	0.0981571093769603	0.38228676507249876	ATXN7L3 KO	peak110849
128.27607816265623	0.031322924824712176	0.1355664385957907	0.23105220694117093	0.8172742438459502	0.9438076606510544	ATXN7L3 KO	peak110853
28.312413527423715	0.14320623009486244	0.2678003207390659	0.5347500320374783	0.5928227196607574	0.8493919922044673	ATXN7L3 KO	peak110854
24.581437583378747	-0.27815141787134606	0.27759371182604714	-1.002009073050071	0.31633921082364935	0.6676021695266718	ATXN7L3 KO	peak110857
19.0695597535725	-0.10785346399242653	0.37140271022535815	-0.2903949298780929	0.7715141220455046	0.9270982199074518	ATXN7L3 KO	peak110860
25.532117021058095	0.17032087741757318	0.2972196952517697	0.5730470764169826	0.5666128195891568	0.8362091271328066	ATXN7L3 KO	peak110861
19.989281725005906	-0.03408177898003406	0.2987980376396128	-0.11406292775302922	0.9091879097418446	0.9731420043917758	ATXN7L3 KO	peak110865
15.792617785262822	-0.08111075697206985	0.41325622435566567	-0.19627231773347115	0.8443970272236808	0.9528413191164027	ATXN7L3 KO	peak110868
25.284417716174143	-0.26152520258657924	0.2656991749918376	-0.9842906083340809	0.3249726459074432	0.675362795610665	ATXN7L3 KO	peak110872
110.84080542112791	0.08423512800180454	0.11525107995175325	0.7308836328220724	0.4648502340172309	0.7782021977388899	ATXN7L3 KO	peak110873
500.8205992828627	0.22090304140002667	0.10482623417655476	2.1073259297664766	0.03508933721972389	0.21304517448378307	ATXN7L3 KO	peak110874
62.42243065189199	-0.09572564523776776	0.15887192579338888	-0.6025334228166773	0.5468191222576615	0.8261142229602806	ATXN7L3 KO	peak110875
20.341625369611542	-0.03494236969591283	0.2753858051992711	-0.12688515179868579	0.8990312987955711	0.9703135251625734	ATXN7L3 KO	peak110878
29.63376265133814	-0.027440273009828316	0.2268636366966022	-0.12095491992189904	0.903726741643245	0.9715727609214152	ATXN7L3 KO	peak110881
22.825985272992074	0.3806594100031173	0.2923569433134243	1.3020364958290982	0.1929039099274688	0.5354619497599317	ATXN7L3 KO	peak110882
28.58297063439615	0.045385704917915125	0.265494231902331	0.17094798855973428	0.864264662578095	0.959323610215143	ATXN7L3 KO	peak110883
28.991687655954305	0.0914312207063472	0.225301640841803	0.40581693220133364	0.6848771165778664	0.8923841097854213	ATXN7L3 KO	peak110886
28.29678733521904	0.19017212638808031	0.2408327398883488	0.7896439930727235	0.4297357082992058	0.7550489372684407	ATXN7L3 KO	peak110887
24.808133190439737	0.15638600220847004	0.2799353042592612	0.5586505161336622	0.5764002568902571	0.8410209431790837	ATXN7L3 KO	peak110888
23.112704573821045	-0.4140155664391703	0.31912317060908824	-1.2973535129052758	0.19450957975687524	0.5375515972105358	ATXN7L3 KO	peak110889
32.971382788548304	-0.12206465449311421	0.2266028455088036	-0.5386722051924628	0.590113055625276	0.8481090809894188	ATXN7L3 KO	peak110890
75.23393525408497	0.0027800059704157234	0.17610473469057808	0.015786094424436042	0.9874050420977551	0.9966057051361206	ATXN7L3 KO	peak110891
71.71602695279691	0.012067125816745067	0.1602086723380011	0.07532130215327161	0.9399590729565438	0.9829347433961112	ATXN7L3 KO	peak110892
174.85801218947185	-0.09892768229278619	0.11485870998547634	-0.8612989150347884	0.3890734331009336	0.7269758216352903	ATXN7L3 KO	peak110893
182.2632154165725	-0.10420423597814582	0.13441240203775398	-0.775257598245114	0.4381874592739881	0.7606148701624518	ATXN7L3 KO	peak110894
27.173707124654012	-0.10149661802072378	0.26989993877223656	-0.37605276415558897	0.7068776699003506	0.9016147333017646	ATXN7L3 KO	peak110895
25.499598768636982	0.08145817344772033	0.3775793965123318	0.2157378665259345	0.829192082965313	0.9477511315472137	ATXN7L3 KO	peak110896
82.08802967749543	-0.2843073275466739	0.22453545513612264	-1.266202379371735	0.20544063588520597	0.5519884406462996	ATXN7L3 KO	peak110897
42.77981352672681	0.07096224571981881	0.25722562897682966	0.2758754872214189	0.7826437019327662	0.9313600915036415	ATXN7L3 KO	peak110898
39.50006980776702	-0.22742755965680453	0.25725963885752906	-0.8840390224708136	0.37667514808549774	0.7173608721816589	ATXN7L3 KO	peak110899
97.13421068509287	-0.020007975751558202	0.14658450796641734	-0.13649447700259054	0.8914303904035699	0.9680040748112728	ATXN7L3 KO	peak110900
22.53734387585106	0.595737413789221	0.2443744962596427	2.437805183877546	0.014776735211432943	0.12392431285071362	ATXN7L3 KO	peak110901
36.51437092287833	-0.29989198058255034	0.223804688223715	-1.3399718431402052	0.18025449918139633	0.5188057245682531	ATXN7L3 KO	peak110902
98.83737922195292	-0.18189611590817337	0.13812869552345594	-1.3168597243234312	0.18788564893974719	0.5287261403920437	ATXN7L3 KO	peak110903
209.03207356348236	-0.11284694735927422	0.09896300944489622	-1.1402942169226244	0.2541637463275075	0.6081177976643359	ATXN7L3 KO	peak110906
509.755645811581	-0.12674371180309993	0.09915145100346766	-1.2782839839496376	0.2011493129328084	0.546236585966759	ATXN7L3 KO	peak110907
93.5961556720737	0.2216568564435571	0.1274624098794976	1.738997847703574	0.08203514150835965	0.3471759955880032	ATXN7L3 KO	peak110908
49.76029117749095	-0.05804514946844124	0.1767570050483863	-0.32838952805605465	0.7426171597872133	0.9155207925834138	ATXN7L3 KO	peak110909
43.815092065393756	-0.010702247831175283	0.24144002605123072	-0.044326734080555444	0.9646439618989755	0.9901944176945197	ATXN7L3 KO	peak110911
23.03615669554084	0.19369798323017698	0.32426496712825875	0.5973447731514033	0.5502772175776001	0.8277568022689424	ATXN7L3 KO	peak110912
18.449910681250767	0.2172100286010963	0.34542225842424773	0.6288246437620093	0.5294638644056432	0.8164780351492272	ATXN7L3 KO	peak110914
19.38514363686074	0.46246598893367424	0.30247027272874016	1.5289634408086794	0.12627350735923867	0.43541045747688933	ATXN7L3 KO	peak110918
18.014688433792173	0.28599975516997306	0.35827766733528776	0.7982628593546282	0.4247179662779308	0.7514993092363812	ATXN7L3 KO	peak110919
19.189576088495155	0.17457427821478905	0.3342258873967626	0.5223242268111635	0.6014446038084588	0.8539355251318667	ATXN7L3 KO	peak110920
22.0768734761119	0.08594175460117737	0.3430464243850855	0.25052514322290026	0.8021812630279379	0.9380662637270637	ATXN7L3 KO	peak110921
18.456838919094587	0.442417562180131	0.30242900791188837	1.462880711194965	0.14350002287758917	0.46438006181690417	ATXN7L3 KO	peak110922
36.603920549795596	0.36124922645605856	0.20610981259128977	1.7527027069419838	0.07965305083062295	0.3416817302889503	ATXN7L3 KO	peak110925
23.466754146011965	0.3457835107873709	0.35415801563685156	0.9763537616551711	0.3288891866655384	0.6788533859186701	ATXN7L3 KO	peak110926
21.769910009785885	0.43890587797176356	0.26074796208670886	1.6832571747034795	0.09232531689566388	0.3700123814185363	ATXN7L3 KO	peak110927
27.13849901262087	0.2799624231988517	0.23678050994432592	1.1823710628238746	0.2370584998994864	0.5901186403038954	ATXN7L3 KO	peak110928
71.24790709375193	0.23429096108911612	0.17701512379486967	1.3235646540609682	0.18564767052634096	0.5257485636700856	ATXN7L3 KO	peak110929
29.604718299439217	-0.07318329792035026	0.2644008043257747	-0.27678924089118634	0.7819419430629515	0.9311053563486937	ATXN7L3 KO	peak110930
33.94803057582584	0.07196715374043876	0.26919134271591527	0.26734572150185226	0.7892029867478575	0.9335761410695085	ATXN7L3 KO	peak110931
21.985664645019614	0.7139847164860169	0.29007761637487023	2.4613574994470695	0.013841236973635753	0.11884875276470694	ATXN7L3 KO	peak110932
34.779572876894946	0.38358038523084065	0.24236107569549434	1.5826814769248512	0.11349408226959581	0.4118835834241665	ATXN7L3 KO	peak110934
28.996203156588393	0.037632419553654796	0.2433369966129491	0.1546514507759491	0.8770961060513454	0.9633774455308455	ATXN7L3 KO	peak110935
73.71426801439631	0.18327078803240324	0.15192922799480835	1.2062905238922552	0.22770549016147634	0.5794075409861041	ATXN7L3 KO	peak110936
97.77944152253524	0.17838289154773515	0.16119143597877555	1.1066524127945807	0.2684442371698461	0.621890775521266	ATXN7L3 KO	peak110937
347.890394897517	0.16558113968092317	0.10264385781426974	1.6131616952719774	0.10670938299478366	0.3990521912065209	ATXN7L3 KO	peak110938
814.0937795941024	-0.041311481118237285	0.10518882553752837	-0.39273640433886703	0.6945141798992428	0.8963497067154979	ATXN7L3 KO	peak110939
102.62582530228487	0.2686456651943168	0.11614212717691938	2.313076845795055	0.02071841449317621	0.15375348093937896	ATXN7L3 KO	peak110940
221.60720439302509	0.1986720196561057	0.09180729718213189	2.164011203401079	0.030463489585337043	0.1958921037928689	ATXN7L3 KO	peak110941
50.44910976986504	0.13431966319802385	0.16718921618776586	0.8033990843474793	0.4217441041054311	0.749653955951984	ATXN7L3 KO	peak110942
109.52798709702395	-0.12022800247764528	0.12369600713713454	-0.9719634874257139	0.3310687134578341	0.6806222599591513	ATXN7L3 KO	peak110943
90.0140851407405	-0.024612728916419628	0.1424419835286569	-0.17279125372097875	0.8628155121547741	0.958899269472737	ATXN7L3 KO	peak110944
42.368932735219374	0.12651018539177777	0.22550615082780384	0.5610054755818202	0.5747938044347125	0.8401371402712822	ATXN7L3 KO	peak110945
37.40621236503661	-0.5121050538298495	0.21063555020246882	-2.43123752537309	0.015047346395385543	0.12525322533593286	ATXN7L3 KO	peak110948
32.87209107623647	-0.6314765602773041	0.302072724450602	-2.090478580698767	0.03657483051190282	0.21820420307709107	ATXN7L3 KO	peak110950
55.67609446774682	0.34596091187102457	0.18149365124859076	1.9061874037520132	0.05662589590569158	0.2820702873725216	ATXN7L3 KO	peak110953
32.62143707643405	-0.027386147086354538	0.26233827970508744	-0.10439249322341061	0.9168578796743331	0.9757541866161419	ATXN7L3 KO	peak110956
119.13895578567886	0.1819000200796112	0.15374951491577987	1.1830932941756043	0.23677217520212168	0.5898051580352341	ATXN7L3 KO	peak110957
42.486113488287295	-0.23491081506826267	0.21042775544989978	-1.1163490033242882	0.2642727734356162	0.617821053847809	ATXN7L3 KO	peak110960
144.17845003856416	-0.18254194346199437	0.11728762227004104	-1.556361531839335	0.11962214720224923	0.4233308352845338	ATXN7L3 KO	peak110961
118.83827086249825	0.2843745237201529	0.11439810574796411	2.4858324520396513	0.012924880111033394	0.11359084260634651	ATXN7L3 KO	peak110962
97.13802815486255	0.12769856855156725	0.14874059148571356	0.8585320743721301	0.3905987273619769	0.7280343539337115	ATXN7L3 KO	peak110963
25.70855747812816	0.12730352035202655	0.2625994672327301	0.48478209683191464	0.6278309236589914	0.8664650427216427	ATXN7L3 KO	peak110964
16.068653702524095	0.38873594485855656	0.37159541646198146	1.0461268563530002	0.2955024672484803	0.6486728053271104	ATXN7L3 KO	peak110968
25.897046306336232	-0.044998195406260794	0.22188880023270635	-0.20279615446597052	0.8392943637778347	0.9512879258978953	ATXN7L3 KO	peak110976
101.51982552950813	-0.09360668487479358	0.13624156342793736	-0.6870640832326123	0.49204234639517797	0.7949386035067306	ATXN7L3 KO	peak110977
231.38463391154187	-0.01969233706570825	0.10719163800838123	-0.18371150428887484	0.8542397834020033	0.9562588658146629	ATXN7L3 KO	peak110978
40.55174766594808	0.2099432541617968	0.1937807952695149	1.0834058858608913	0.2786283042952205	0.632069680385131	ATXN7L3 KO	peak110979
23.53746173299573	-0.35248456955740726	0.2749543681733846	-1.2819747942143351	0.19985148843249353	0.5445365693177271	ATXN7L3 KO	peak110980
114.61987103776474	-0.05848053336407765	0.1474235234220387	-0.3966838670424509	0.6916005984220095	0.8951357343413124	ATXN7L3 KO	peak110981
41.34179551813353	0.49261091156113984	0.16840913976809557	2.9250841862827626	0.003443630485683716	0.04586961573571503	ATXN7L3 KO	peak110982
142.03487035042448	-0.059210668802142555	0.15254777193983318	-0.38814509087353966	0.6979086648976851	0.8978113269701445	ATXN7L3 KO	peak110985
32.860443629672716	-0.3017850327068673	0.2877255871204975	-1.0488640781901744	0.2942406804900293	0.6474263930211458	ATXN7L3 KO	peak110986
31.15260981832843	0.15206061066462342	0.2291785757882438	0.6635027298761305	0.5070086316989746	0.8035779672827333	ATXN7L3 KO	peak110988
135.58453618538303	0.09808684022233599	0.1374814089675523	0.713455302494652	0.4755640624467478	0.7849233242638164	ATXN7L3 KO	peak110989
273.50231185522364	0.01638912461293745	0.11923230045390847	0.1374554088996461	0.8906708366596156	0.9678060110877027	ATXN7L3 KO	peak110990
28.718230850846446	0.34907465809128496	0.22741322512025958	1.534979585759311	0.12478884259255357	0.4325513027069014	ATXN7L3 KO	peak110991
63.18318153897033	-0.22124155898490475	0.160104780989914	-1.3818547929486387	0.16701629101805346	0.500071203560302	ATXN7L3 KO	peak110994
51.32694839253008	-0.32803148328224957	0.2562627186869644	-1.2800593272521772	0.20052427161142825	0.5455450265712742	ATXN7L3 KO	peak110995
153.69261512611678	0.12525849921128232	0.1796925066672191	0.6970713555866542	0.4857581393166261	0.7915756166287995	ATXN7L3 KO	peak110996
45.72291445280954	-0.17119254303440876	0.20912406289106208	-0.8186171436597768	0.4130048827197848	0.7443954077677931	ATXN7L3 KO	peak110997
87.15561070584725	0.008749387583649685	0.1338001098207709	0.06539148282740381	0.9478623052861923	0.9852371962637644	ATXN7L3 KO	peak111000
19.714232754962456	-0.07614561170388727	0.29839501022660064	-0.2551839310116561	0.798581041513029	0.9369458096884954	ATXN7L3 KO	peak111001
32.04854330940085	-0.00885276713149162	0.22744189675987966	-0.038923203058044635	0.9689516172189531	0.9913813931653915	ATXN7L3 KO	peak111002
31.757735351290403	-0.0219130244742059	0.22478279963298464	-0.09748532587895743	0.9223409869757075	0.9776400640708178	ATXN7L3 KO	peak111003
71.75986765535453	0.17398794127034078	0.14887419888890333	1.1686910328913238	0.24252813608311546	0.5960949447335879	ATXN7L3 KO	peak111004
197.69253420879352	0.06382261787164475	0.09604066601431402	0.6645374352374083	0.5063463974938979	0.8031132590529203	ATXN7L3 KO	peak111005
28.490119288320468	0.47096107019490313	0.20200386580779747	2.3314458280863444	0.019729863405405612	0.1490117020628325	ATXN7L3 KO	peak111006
54.4544222440264	0.40563004075078285	0.16528062913808675	2.4541898398262494	0.014120241554214413	0.12035960179641918	ATXN7L3 KO	peak111007
47.24740416216868	-0.25151942465428984	0.22632431236911804	-1.1113230479811662	0.2664293221113958	0.6200355987110642	ATXN7L3 KO	peak111009
55.02653452749639	-1.012173783453936	0.21247740179507035	-4.763677336520495	1.9009639338701983e-6	1.409173829099291e-4	ATXN7L3 KO	peak111013
42.407337557938284	0.2317016200773282	0.22318238661987225	1.0381716209172278	0.2991901622934895	0.6519704519285424	ATXN7L3 KO	peak111014
39.382622073446086	0.14337234272569258	0.21818598970974848	0.6571106738632483	0.5111097561330229	0.805979306399614	ATXN7L3 KO	peak111015
22.686564303021495	0.4747266013449283	0.2509066524024997	1.892044697895777	0.058485025628949076	0.2874401394886737	ATXN7L3 KO	peak111016
38.59032806487399	0.1763960519932388	0.2118186604617626	0.8327691791114963	0.40497492024159715	0.7380198020928511	ATXN7L3 KO	peak111017
51.82144955556125	0.14626471410631448	0.2136266336989889	0.6846745257073568	0.4935493275023913	0.7957743907086263	ATXN7L3 KO	peak111018
372.1887353721313	-0.053722973232625204	0.07353542602185964	-0.7305726795769858	0.46504020462987083	0.7783623740266368	ATXN7L3 KO	peak111019
561.7704002146618	-0.026873792193250014	0.0795911998960664	-0.3376477830255476	0.7356286290290883	0.9128539877840947	ATXN7L3 KO	peak111020
25.4269433477369	-0.08864285059160801	0.2402509693473947	-0.3689593878950535	0.7121579961260787	0.9033658942465884	ATXN7L3 KO	peak111021
46.95273020335489	-0.15819316256253713	0.21037330420950107	-0.7519640534095517	0.4520726763145835	0.7700742578092434	ATXN7L3 KO	peak111024
42.15422824253476	-0.040817620913459265	0.19808666425627602	-0.2060594087275415	0.8367445054485931	0.9503512433036974	ATXN7L3 KO	peak111026
18.033099438778134	0.3204030516020801	0.3113222682452783	1.0291684350367363	0.303400532238088	0.6556763184893544	ATXN7L3 KO	peak111028
22.03318703511664	-0.208041545739179	0.3196623453780891	-0.650816552988474	0.5151649135286234	0.8081210625692159	ATXN7L3 KO	peak111029
35.7247269562457	-0.11984655821784455	0.19716860796314528	-0.6078379284406483	0.5432949709958148	0.8243674028279072	ATXN7L3 KO	peak111032
40.13167267111492	-0.27848112557901417	0.22559010957430645	-1.2344562716180876	0.21703293161847423	0.5666111523974011	ATXN7L3 KO	peak111033
95.40338780685822	0.5116583509345044	0.16267575297786938	3.1452649922825997	0.0016593645223222288	0.02685928826818236	ATXN7L3 KO	peak111036
21.96471948414029	0.09639335726405164	0.292936829316734	0.3290585123382613	0.7421114618872282	0.9154534826615289	ATXN7L3 KO	peak111037
27.544168877278253	0.07307278029955211	0.23235055402799817	0.3144936779050971	0.7531461173702573	0.9197492510363761	ATXN7L3 KO	peak111038
117.64997673083523	0.1464514426209488	0.13320037853768546	1.0994821803716894	0.2715578024172477	0.6250709136486449	ATXN7L3 KO	peak111039
109.1414062349916	0.17008424979185352	0.1277064671226103	1.3318374051374904	0.1829136235467697	0.5221230928810352	ATXN7L3 KO	peak111040
64.87266079807469	-0.07276114278236659	0.18495126292790157	-0.39340711509891463	0.6940188153704476	0.896155760090051	ATXN7L3 KO	peak111041
528.3090015500269	0.023334870370239322	0.11073273322781574	0.21073145844085125	0.8330968254993798	0.9491821767597642	ATXN7L3 KO	peak111042
103.92974782584193	0.13054351111704532	0.12257612061103919	1.0649995322603527	0.28687614141922	0.6399776849185428	ATXN7L3 KO	peak111043
39.96702712585715	-0.036299309499224997	0.23055527915256535	-0.1574429769409212	0.8748957450841479	0.962879310245416	ATXN7L3 KO	peak111044
27.129635866576095	0.16655788656212786	0.2312394198145173	0.7202832747795681	0.4713506003501757	0.7823347234340489	ATXN7L3 KO	peak111045
54.51305685429787	0.02592872078271319	0.18395506339451054	0.1409513840187502	0.8879083487340622	0.9669433101325622	ATXN7L3 KO	peak111046
37.61265164204055	0.1773372399604015	0.1863000396085292	0.9518905113119612	0.34115251224657656	0.6889045904905172	ATXN7L3 KO	peak111047
1161.732064561562	-0.08821518037637302	0.06223570801549018	-1.4174367608128868	0.1563552713139369	0.4845809053855661	ATXN7L3 KO	peak111048
291.97417662977523	-0.056416549585541945	0.08976194539887337	-0.628512999967245	0.5296679332181672	0.8165968584084312	ATXN7L3 KO	peak111049
497.47028017521143	-0.020801678831105595	0.06490096775988638	-0.32051415485922197	0.7485786018587256	0.9178126752024969	ATXN7L3 KO	peak111050
87.26306056245215	0.01230498565378601	0.13465484525249216	0.09138167758250997	0.9271893200002418	0.9793553888193239	ATXN7L3 KO	peak111051
22.691569827256597	0.26815913726072177	0.24845408010084435	1.0793106603517213	0.28044926221733946	0.6337819977278473	ATXN7L3 KO	peak111052
30.554236236743503	0.41749489501870585	0.24063865084598784	1.7349452947436466	0.08275049529728129	0.34889938372791063	ATXN7L3 KO	peak111053
21.58906455449887	-0.22702251728686695	0.37391092360570116	-0.6071566861370119	0.5437469339399512	0.8245947140974211	ATXN7L3 KO	peak111054
20.67522876967402	0.14231490372391062	0.3231261257252276	0.4404314365002136	0.6596246605754768	0.8812459720484608	ATXN7L3 KO	peak111057
17.875771555709328	0.22846975361376912	0.38738098647196917	0.5897805044448178	0.5553378146493122	0.8306017046672692	ATXN7L3 KO	peak111060
30.861198723188142	-0.17528135097053013	0.291561544029231	-0.601181309949974	0.5477192315469064	0.8264988481490058	ATXN7L3 KO	peak111062
22.718160979560416	-0.41187722573523283	0.3302415672343736	-1.2471998276429028	0.21232423610526996	0.5608029008939283	ATXN7L3 KO	peak111063
16.427448157517745	0.4514239071077542	0.36341476450878624	1.2421727216227072	0.21417284191610383	0.5629090872998463	ATXN7L3 KO	peak111064
20.28712121550815	-0.13177026146217793	0.291539948722143	-0.4519801215570761	0.6512833030113432	0.8774195096416691	ATXN7L3 KO	peak111066
17.653059847276175	0.20780843115753733	0.38517684937672864	0.5395143334647479	0.5895320094699388	0.8478414162683888	ATXN7L3 KO	peak111067
16.207859398079986	0.001640512990427595	0.3657307671879732	0.004485575558876694	0.9964210405169373	0.99892217718363	ATXN7L3 KO	peak111068
33.85958565721855	0.41784839132034	0.23228887931939596	1.798830803026953	0.07204544916011449	0.3230860601102658	ATXN7L3 KO	peak111070
47.907933782102695	0.2228063577146123	0.16813844207325107	1.325136327940666	0.18512593901511712	0.5250579225825316	ATXN7L3 KO	peak111071
250.22911210735106	-0.022687802104977204	0.09601622284071579	-0.23629134154355025	0.8132066051847835	0.9422417174147287	ATXN7L3 KO	peak111072
783.7333556046082	-0.12285296392837157	0.0697613192001831	-1.7610470291686964	0.07823044343122533	0.33827414778113185	ATXN7L3 KO	peak111073
175.6391053369035	-0.08207212592184068	0.0963987412106441	-0.8513817181751591	0.3945573438803422	0.730833462242015	ATXN7L3 KO	peak111074
366.48567949606706	-0.06318134401463675	0.08319842486280787	-0.7594055310400553	0.44761000587362276	0.7671588823874855	ATXN7L3 KO	peak111075
36.36844062384799	0.1774457020969185	0.22860073648636267	0.7762254173993186	0.4376159010061622	0.7603229881176825	ATXN7L3 KO	peak111076
22.261193268878028	-0.4218956020772592	0.2879525921178877	-1.4651564654244724	0.14287823407679304	0.46333266976545345	ATXN7L3 KO	peak111077
27.421832532304094	0.22087669463787024	0.22273636100077235	0.991650818238448	0.32136789028416224	0.6720824395093706	ATXN7L3 KO	peak111081
57.856099580806514	-0.1351794299073931	0.17996649104172735	-0.7511366650808908	0.45257041181466184	0.7703244680851763	ATXN7L3 KO	peak111082
122.15990499996138	-0.19517458868449103	0.1255146471125891	-1.554994521949423	0.11994737399659103	0.42393561502624166	ATXN7L3 KO	peak111083
44.71600861054682	-0.0397163034814759	0.1896268859420083	-0.20944447452257348	0.8341012769152101	0.9494375269721119	ATXN7L3 KO	peak111084
25.89949748391681	-0.4965733870633789	0.2611046185791798	-1.9018177072681435	0.05719499051966754	0.2837236482092785	ATXN7L3 KO	peak111085
15.065745866410857	-0.3387920449784809	0.49624775123544596	-0.6827074664520549	0.49479171078382894	0.796443037408121	ATXN7L3 KO	peak111086
71.30093309247462	-0.31077661889995456	0.15765350505765613	-1.9712636188221704	0.048693730409599706	0.25796025403025546	ATXN7L3 KO	peak111088
61.622336003053874	0.2110195270314508	0.17326584453502414	1.217894545793156	0.22326404914647466	0.5741678288812917	ATXN7L3 KO	peak111089
185.843394812462	0.06354252176128974	0.11030909893969487	0.576040620148914	0.5645877259102783	0.8352023407217595	ATXN7L3 KO	peak111090
414.0624601207772	-0.05627117373852192	0.10573580742796237	-0.5321865421688804	0.5945968029005032	0.8503511658402568	ATXN7L3 KO	peak111091
37.61840591160747	0.07693770055547125	0.2164581750065675	0.35543910759266495	0.7222606554166613	0.9072881283026727	ATXN7L3 KO	peak111092
24.734395281091036	-0.19401545795092912	0.29406234463776265	-0.6597766136630817	0.5093971930891843	0.8051200014677041	ATXN7L3 KO	peak111093
822.5669554325077	-0.12827840003045285	0.10754741123005346	-1.1927613929828025	0.2329628340633894	0.5855473365267261	ATXN7L3 KO	peak111094
153.5778026650359	0.03898842683953049	0.11222821827645658	0.3474030634923619	0.7282885321648536	0.9097350931519623	ATXN7L3 KO	peak111095
40.35392786149115	0.008913833680923982	0.19041317184416665	0.04681311484175594	0.9626621763616995	0.989555857587879	ATXN7L3 KO	peak111096
30.682083779832393	0.1750903794600632	0.20468295007021506	0.8554223954657663	0.3923173497368863	0.7291473859776512	ATXN7L3 KO	peak111097
22.783835967004173	-0.19962060514547827	0.3115265937814102	-0.6407819079662479	0.521664389060077	0.8119154716221463	ATXN7L3 KO	peak111100
30.03755093464484	-0.17581784243714044	0.31236243286841764	-0.5628648772600754	0.5735268983997821	0.8393563753177927	ATXN7L3 KO	peak111103
24.815644257600006	-0.3895572961790854	0.3112905880571846	-1.2514265163311749	0.21077890802975108	0.5590902625054978	ATXN7L3 KO	peak111104
27.412723383557108	-0.2120082547356561	0.2948542951504995	-0.7190271880809567	0.4721241680280357	0.7827557810178234	ATXN7L3 KO	peak111105
18.595149087716678	0.3324663316362349	0.31875341441043376	1.043020455957043	0.2969388187937247	0.6499969723227066	ATXN7L3 KO	peak111106
22.382176634548948	0.07874452467946944	0.3209711728528905	0.24533207758056239	0.8061993162015627	0.9395814941266054	ATXN7L3 KO	peak111108
21.63558689665147	0.07438842431931504	0.27900714602673726	0.26661834787624544	0.7897630273007062	0.9337660623346129	ATXN7L3 KO	peak111109
19.28030716804543	0.4754110714977213	0.33961285237219874	1.3998618373155516	0.16155469596623562	0.4922023591623072	ATXN7L3 KO	peak111111
21.073895622054405	-0.14334464141452766	0.2858635602244007	-0.5014442599889375	0.6160584971713066	0.8609391669735958	ATXN7L3 KO	peak111112
21.26863157061826	-0.13159085517985505	0.36889853102266534	-0.3567128739034475	0.7213067667886475	0.9068483577269838	ATXN7L3 KO	peak111115
21.36006873161892	0.3738601709745941	0.3228541769204619	1.1579846187546707	0.24687031336600718	0.6006169396335834	ATXN7L3 KO	peak111117
32.37601280369295	0.25400229603448576	0.21503434888757078	1.1812173141105429	0.2375164048303427	0.590657203555848	ATXN7L3 KO	peak111118
44.76151120060915	0.29469370594947625	0.20331776916932254	1.449424254227657	0.14721913936479683	0.4702996539983618	ATXN7L3 KO	peak111119
231.42243658300126	0.13579411331356497	0.13813662816326727	0.9830420440917841	0.32558674634175505	0.6757506433179644	ATXN7L3 KO	peak111120
21.392090165026136	-0.5159711004163496	0.41908323306025075	-1.2311900350882554	0.21825179750904924	0.5682109326520783	ATXN7L3 KO	peak111122
63.46618089850948	-0.39139136055070445	0.25353866021161603	-1.543714714844788	0.12265745994701469	0.42879378299640664	ATXN7L3 KO	peak111123
124.96073863900749	-0.06319700976930685	0.150490813062419	-0.4199393204360898	0.6745297822207097	0.8880232260906903	ATXN7L3 KO	peak111124
813.8030591388853	-0.1573189469178997	0.06445796528635478	-2.4406440106976635	0.014661099116692255	0.12333266121909557	ATXN7L3 KO	peak111125
964.6954146615204	-0.13421997012381512	0.0860038824055579	-1.5606268736903128	0.11861181421095225	0.42142437513121705	ATXN7L3 KO	peak111126
41.214821852856865	0.3297913402091262	0.18427193511152287	1.7896992290743232	0.07350227641454682	0.32689152901984747	ATXN7L3 KO	peak111127
30.006296131056324	0.1778066785783394	0.22002152350863077	0.8081331123560036	0.4190139576764602	0.7482075043219257	ATXN7L3 KO	peak111128
22.34636630773451	-0.203485602839641	0.3153969716646811	-0.6451729760296484	0.5188150966885451	0.8101912672428954	ATXN7L3 KO	peak111129
35.20063294487964	-0.10321895958523014	0.2390692561667443	-0.43175338075774045	0.6659206656845394	0.8843525210513031	ATXN7L3 KO	peak111133
27.386124196896844	0.2778957770784526	0.2619890487862496	1.060715241212929	0.28881933136137017	0.6421848824623174	ATXN7L3 KO	peak111134
20.478471073844595	-0.17323508595064116	0.3007977760493678	-0.575918772491886	0.5646700862406292	0.8352117256053374	ATXN7L3 KO	peak111138
29.38098870729595	0.3459441719304546	0.2762311001516414	1.2523722772002979	0.21043424322140888	0.5585859701823741	ATXN7L3 KO	peak111139
25.72613021193533	0.061903166217337734	0.2486904534942478	0.24891653598906463	0.8034253439347699	0.9384248787463171	ATXN7L3 KO	peak111141
17.710429191356987	0.5436927847066675	0.31307953213297035	1.7365963881527446	0.08245843750875763	0.3481425548964744	ATXN7L3 KO	peak111142
31.154559202121437	0.1090185112196044	0.26277174169627676	0.41487912861502757	0.678230389470935	0.8894267432998753	ATXN7L3 KO	peak111143
17.203416863221204	0.13740301122454845	0.34461060703138463	0.39871962273069206	0.6900998074878477	0.8946859766483478	ATXN7L3 KO	peak111145
26.50321644480723	0.19663922939372322	0.24155037126018206	0.8140713192360051	0.4156040952094926	0.7459079742366381	ATXN7L3 KO	peak111146
23.555631599871862	0.30790640114034434	0.28470011695376835	1.0815113264963794	0.2794697251201197	0.632871572042222	ATXN7L3 KO	peak111148
26.68455752372839	0.17196418410754744	0.24410066928962787	0.7044805924047272	0.48113353210144266	0.7883612647851281	ATXN7L3 KO	peak111151
32.613729264840146	0.3441888220673718	0.24502390480652836	1.4047152760019246	0.16010596140495384	0.4903676895600136	ATXN7L3 KO	peak111152
38.40423097335794	0.32604646148328464	0.23347443648926797	1.3964974769230116	0.1625647398603591	0.4935267203787689	ATXN7L3 KO	peak111153
28.63543937476593	-0.24138744577757276	0.2741384121756055	-0.8805312756497132	0.3785715699693759	0.7189360460934532	ATXN7L3 KO	peak111155
22.78632354930455	0.05112546787754241	0.31415932895057697	0.1627373856709039	0.8707252098405284	0.9615654495688494	ATXN7L3 KO	peak111157
78.56887564930938	-0.04877142673765903	0.15972155980795447	-0.30535280770047996	0.7600974603915792	0.922294455432572	ATXN7L3 KO	peak111158
29.4080999983329	0.3491279399058167	0.22573250800494832	1.5466444908243495	0.12194899514188125	0.42752488066486766	ATXN7L3 KO	peak111159
25.978023556878853	-0.6549403027636639	0.25620030638908126	-2.5563603416189205	0.010577352101723414	0.09935222703298753	ATXN7L3 KO	peak111160
193.87090910186822	-0.19510537158446087	0.11058133822210674	-1.764360738631906	0.0776712638673931	0.33691693716347004	ATXN7L3 KO	peak111161
408.8891784075992	-0.13749091227275487	0.11176746303498716	-1.2301514997232723	0.21864037790906715	0.5687855482626082	ATXN7L3 KO	peak111162
63.690960543524376	-0.05823549180933203	0.15652300319779847	-0.37205708183186154	0.7098503498668121	0.9026101058293924	ATXN7L3 KO	peak111163
30.22561518879043	0.14721065600963978	0.22979791371643535	0.6406091927853353	0.5217766254349356	0.8119584580589828	ATXN7L3 KO	peak111164
23.35896869727573	0.023806421511194546	0.26490358391800783	0.08986825002172504	0.928391911843431	0.9797670481980124	ATXN7L3 KO	peak111165
81.76224332960658	0.18508501431291535	0.12405915535076417	1.4919093539659125	0.13572291016069102	0.4516474802661981	ATXN7L3 KO	peak111167
329.5921015775563	-0.005479515917791351	0.10905929267838571	-0.05024345732692733	0.9599283813254726	0.9891219935893255	ATXN7L3 KO	peak111168
47.08721853085544	-0.12938392424485828	0.18770784729975779	-0.6892835121498154	0.49064487162871656	0.7942858705123151	ATXN7L3 KO	peak111169
21.50557527943691	0.13551983485282823	0.36753820531287046	0.3687231229130742	0.7123341117422886	0.9034394500776514	ATXN7L3 KO	peak111171
27.69404998991806	0.2686130536588669	0.2683232642059201	1.0010800012209318	0.3167881327423297	0.6680238562177361	ATXN7L3 KO	peak111172
18.784118198729338	0.1588216383557074	0.48424743677494575	0.32797620863715554	0.7429296513122344	0.9155871417493846	ATXN7L3 KO	peak111174
16.85688298397364	-0.1340513436545145	0.33514429073655405	-0.3999809853836593	0.6891705218634663	0.894294289117214	ATXN7L3 KO	peak111175
20.07054825757591	0.1295676779461844	0.33371211515354066	0.3882618342656527	0.6978222780032919	0.8977997139928088	ATXN7L3 KO	peak111176
37.006620999917004	0.3019353313779452	0.20216826247122974	1.4934853160787944	0.13531019513781564	0.4509113761542417	ATXN7L3 KO	peak111177
126.55319493571868	-0.09190198043233799	0.11178912561062457	-0.8221012547539197	0.4110192714334829	0.7428927424762736	ATXN7L3 KO	peak111178
128.63079419166712	0.19736092646252215	0.1301150085287849	1.5168190717895595	0.12931237047966512	0.44041264322458074	ATXN7L3 KO	peak111179
846.6084393712805	-0.035371913359685564	0.070130433456763	-0.5043732316511796	0.6139991249901866	0.8601689950795735	ATXN7L3 KO	peak111180
172.83673173974069	0.18882320279470569	0.15098858990554975	1.2505792849169808	0.21108801222119156	0.5594603626566729	ATXN7L3 KO	peak111181
139.34597225060534	-0.13931906773530212	0.2587674788859555	-0.5383948104108672	0.590304508400078	0.8481700995864618	ATXN7L3 KO	peak111182
32.133791372600115	0.24979323251366342	0.3076382787379013	0.811970582914618	0.4168085114045143	0.746761699545207	ATXN7L3 KO	peak111183
46.45396057734425	-0.23233251690609025	0.18822956709794572	-1.234304049507777	0.2170896275335582	0.5666394925290836	ATXN7L3 KO	peak111185
83.97133162472147	0.13476938420822973	0.1514482112761903	0.8898710857829544	0.37353511115339477	0.7148361881061757	ATXN7L3 KO	peak111186
43.599408852311136	0.31666001966276	0.21110354793083422	1.5000222533754393	0.133608638226559	0.44819428048293447	ATXN7L3 KO	peak111187
33.79697665626773	0.039921539520314575	0.2791768329381734	0.14299732216374705	0.8862922960632331	0.9663485579697474	ATXN7L3 KO	peak111189
49.990856436704824	-0.6109386507250791	0.319496308602516	-1.9121931436307933	0.05585142522043224	0.27966841000297754	ATXN7L3 KO	peak111190
1329.9868436717884	-0.11684651210985934	0.09468230777168797	-1.2340902419870985	0.21716927924516877	0.566729127775904	ATXN7L3 KO	peak111191
110.8452070268444	0.10456441236994199	0.13831383198028271	0.7559938935452829	0.44965285689890055	0.7683881670544735	ATXN7L3 KO	peak111192
53.30506644181599	0.28898481266134907	0.1788466695129303	1.615824401138518	0.10613228427208082	0.39807120772050586	ATXN7L3 KO	peak111193
47.56890003637299	0.11840546783650432	0.19033078660713607	0.622103601562402	0.5338737469221702	0.8189643838637651	ATXN7L3 KO	peak111194
46.73503607808683	-0.11422320322854002	0.21866804605290796	-0.5223589147584146	0.6014204563152415	0.8539341490055397	ATXN7L3 KO	peak111195
59.800913438787575	0.027268259697168073	0.17690086215339315	0.15414430074130103	0.8774959587280453	0.9635319794949008	ATXN7L3 KO	peak111196
62.628935931415754	-0.22259843680815303	0.18931096399477887	-1.1758348914978438	0.2396608606046291	0.5927149372616668	ATXN7L3 KO	peak111200
27.078930112347717	-0.3638616570937374	0.2634227467019337	-1.3812841208639117	0.16719161863837326	0.5003822218976749	ATXN7L3 KO	peak111201
17.703081241453443	0.044459239896160525	0.31629765170307705	0.14056139733182854	0.888216445855567	0.9671016987256115	ATXN7L3 KO	peak111202
30.417116425430724	0.025265788734198644	0.2300560572893679	0.10982448813516335	0.9125485697920678	0.9743884350086509	ATXN7L3 KO	peak111206
80.66146653741885	0.15551020895349046	0.16742358585433678	0.9288428996425193	0.3529705083662979	0.6983656936348464	ATXN7L3 KO	peak111207
230.05517187905656	-0.08746124544903687	0.1259366460271289	-0.6944860627000995	0.4873774382550513	0.7925311829085339	ATXN7L3 KO	peak111208
39.734965732324504	0.0829158521823316	0.2158493042333676	0.38413768567299306	0.7008764011032651	0.8989138568526971	ATXN7L3 KO	peak111212
167.27655649913632	0.6415732638025037	0.12291719916935576	5.219556483047923	1.7935211188479776e-7	2.091633884325182e-5	ATXN7L3 KO	peak111213
25.682270671541882	0.64745806900881	0.2322892314630225	2.7872926563618043	0.005315045501334155	0.06214208594225578	ATXN7L3 KO	peak111214
45.62986644789772	-0.15119850869527685	0.24724771337030765	-0.6115264187249486	0.540851133978831	0.8232283383424003	ATXN7L3 KO	peak111215
44.53794117812186	-0.043806371519156256	0.19318075492691028	-0.22676364183238826	0.820607536851027	0.9449310088243276	ATXN7L3 KO	peak111216
275.5593780097734	0.20197935652382573	0.1126739755545061	1.7925998930082847	0.07303692354408203	0.3256256050630257	ATXN7L3 KO	peak111217
88.68829197884122	0.20767844986340794	0.14106347069454264	1.4722340861236336	0.14095767573340365	0.4605903999213303	ATXN7L3 KO	peak111218
26.06015585223146	0.3636829386503231	0.3094589201997195	1.175222024350141	0.23990590104588994	0.5929591058848247	ATXN7L3 KO	peak111219
51.30126042502662	-0.10505934900116781	0.1779023696174948	-0.5905449670347525	0.5548253479692936	0.8303098965601171	ATXN7L3 KO	peak111220
25.372394496840485	-0.012002439586653906	0.34486334115964634	-0.03480346605207209	0.9722364567976234	0.9921386409636118	ATXN7L3 KO	peak111222
150.59330646057245	0.2153300370151367	0.11400104153947348	1.8888427167621755	0.0589129070240986	0.28865456291225533	ATXN7L3 KO	peak111223
73.02070943010028	-0.015216572348236973	0.15294904144626925	-0.09948785689894324	0.9207509288573098	0.977141304003156	ATXN7L3 KO	peak111224
445.55067652307133	0.09820432949614373	0.0704868205277138	1.3932296670628241	0.16355035124909711	0.4950396737508126	ATXN7L3 KO	peak111225
123.55194128514987	-0.0860566976132897	0.11724088944212716	-0.7340160759849003	0.4629389403480029	0.7770197662080941	ATXN7L3 KO	peak111226
51.25220553605204	0.14502750567557238	0.18688169013785244	0.7760391377485589	0.43772587754216047	0.7603441471293698	ATXN7L3 KO	peak111227
44.545567859310665	-0.08700119879688449	0.18535416104260657	-0.46937818016875216	0.6387993420443127	0.8719680384608075	ATXN7L3 KO	peak111228
117.07082144935795	0.1790605209134399	0.11770779782362416	1.5212290453496373	0.12820236899202384	0.43871734415387514	ATXN7L3 KO	peak111229
82.81776048726593	0.2014117514350391	0.14380669653317282	1.4005728265135284	0.16134185151644284	0.49196893600683544	ATXN7L3 KO	peak111230
33.89864989157878	-0.3244629235290388	0.21944632690082957	-1.4785525377039803	0.13925994572858189	0.45775470005055735	ATXN7L3 KO	peak111232
146.52407629633672	-0.0378855335377501	0.10976712598064602	-0.3451446250349128	0.729985646398674	0.9104213300311474	ATXN7L3 KO	peak111234
179.09756931090973	-0.03875696947355584	0.10355313829683015	-0.37427131722904267	0.7082024694563784	0.9020401939057255	ATXN7L3 KO	peak111235
70.09333867290762	-0.11572382205195374	0.1523361543651817	-0.759660912632332	0.44745729870520445	0.7670878592512854	ATXN7L3 KO	peak111237
27.04571135087613	0.12261095323316021	0.2688982313432534	0.45597530567854544	0.6484077359220095	0.8762775576554441	ATXN7L3 KO	peak111244
1354.1960775956968	-0.09746291879289845	0.0999289550051375	-0.9753221054687076	0.32940050867479026	0.6792377236846828	ATXN7L3 KO	peak111245
98.8651208590169	-0.18561595514641152	0.14051157092083805	-1.3210012095799895	0.1865009609048612	0.5270424019882722	ATXN7L3 KO	peak111246
27.893948464624806	0.31728302507929945	0.24240895326370576	1.3088750263037585	0.19057668738849112	0.5321483752206995	ATXN7L3 KO	peak111247
52.47517381971171	0.37198648460813205	0.16842473392866816	2.2086214769718864	0.027200980231690517	0.18293448497947723	ATXN7L3 KO	peak111248
35.11017939284953	-0.4360858311845317	0.22341793990619985	-1.9518836820696615	0.050952016054673914	0.2649651310278343	ATXN7L3 KO	peak111253
18.62697564495535	-0.6725378050839246	0.3231049614321748	-2.081483992393294	0.037389627800405945	0.22111904330012536	ATXN7L3 KO	peak111254
29.17826973147863	0.35739933423369297	0.21187057862651498	1.6868757170089	0.09162725223669171	0.36846463742143687	ATXN7L3 KO	peak111256
78.36724812368068	0.2189371545614178	0.14496738481550236	1.510251115035672	0.13097936033088917	0.4436048463584671	ATXN7L3 KO	peak111257
17.253736148693896	0.2799094653516487	0.3339514961633224	0.8381740119971077	0.40193298039780057	0.7358849241075681	ATXN7L3 KO	peak111258
21.720186268025934	-0.13966842201617052	0.3555067823608236	-0.39287132889187265	0.6944145186464453	0.8963039925863133	ATXN7L3 KO	peak111260
40.89929676111953	0.20822969473019193	0.1943982483524876	1.071150056623066	0.2841019638650057	0.6374577834483639	ATXN7L3 KO	peak111262
20.616395523662845	-0.29437715118061797	0.3040351416832029	-0.9682339664779662	0.332927534867871	0.6820809685475894	ATXN7L3 KO	peak111263
19.475176425274373	-0.8573842354957647	0.36001124309006916	-2.381548498698583	0.017240020455183525	0.13671552815710974	ATXN7L3 KO	peak111265
24.05353852352126	0.04505824664521387	0.26184048086809286	0.17208281353528687	0.863372424018479	0.9590822481789525	ATXN7L3 KO	peak111273
22.326925124269156	0.1322791046696492	0.28400491481154905	0.4657634349652814	0.6413848406198113	0.8731519269229505	ATXN7L3 KO	peak111274
21.399436381186494	0.0694264065899202	0.32763609990772147	0.21190096759628782	0.8321842957048468	0.9489423186314822	ATXN7L3 KO	peak111275
24.50448970475151	0.1750259282424365	0.3406045701353756	0.5138684080864543	0.6073439963209661	0.8566946909563411	ATXN7L3 KO	peak111276
17.124878723294174	-0.01004377996817515	0.4385739095398707	-0.022900997413896715	0.9817292447839894	0.9950585876384971	ATXN7L3 KO	peak111278
19.017303404139845	0.1945996135959317	0.3527358350851175	0.551686543412788	0.5811631310732135	0.8432521835222828	ATXN7L3 KO	peak111279
22.25237363996291	-0.2733194560795202	0.28208381667965854	-0.9689299418048807	0.3325801451155938	0.6819503998891577	ATXN7L3 KO	peak111282
142.47070136327122	-0.06237296731766683	0.1280319193828866	-0.487167322167037	0.6261397608294192	0.8655448096481586	ATXN7L3 KO	peak111283
22.880956211377793	0.3253221549738233	0.282495724288841	1.1516002792353555	0.2494853666020907	0.6034260514640608	ATXN7L3 KO	peak111284
22.440171825443876	-0.19576868017551555	0.37076075796892144	-0.5280188800129857	0.5974862319716421	0.8518104874891403	ATXN7L3 KO	peak111285
21.61675232994602	0.049917731868533585	0.36102154510445794	0.1382680134895838	0.8900286041987968	0.9676045812051022	ATXN7L3 KO	peak111291
17.53350796899477	0.6893123101875407	0.38810557224557996	1.7760948553229414	0.0757172840650841	0.3322891093853882	ATXN7L3 KO	peak111294
20.01619829679637	-0.10708970711668273	0.3167992056423286	-0.33803653926326044	0.7353356525036698	0.9127729614121312	ATXN7L3 KO	peak111295
39.27172652409927	0.33821310703051993	0.1807320515021826	1.8713510095160708	0.061296444575161965	0.29496690710037743	ATXN7L3 KO	peak111296
36.766955899995665	0.28249076836818027	0.23294848033462404	1.2126748711233921	0.22525415096715784	0.5765101891013132	ATXN7L3 KO	peak111297
24.332648293951568	0.26880451929157456	0.2279709219541745	1.1791175689749072	0.23835136362576895	0.5915455736699461	ATXN7L3 KO	peak111298
20.419166930348155	-0.23464121885537798	0.32428497178165144	-0.7235648866681597	0.4693329049391618	0.7809386600446536	ATXN7L3 KO	peak111301
32.81203793626058	-0.0022145138900356827	0.24210376855540244	-0.009146961665443546	0.9927018822775192	0.9978881651450147	ATXN7L3 KO	peak111302
53.73987524353498	0.22710355677741212	0.20011948430611465	1.134839806153113	0.2564424443927745	0.6106935060382966	ATXN7L3 KO	peak111303
23.89464244339344	0.1637120224182147	0.3080918615093918	0.5313740571275173	0.5951595953940649	0.8506647776370582	ATXN7L3 KO	peak111305
20.103245076727855	0.06537985225656798	0.37393209680618	0.17484418378360356	0.8612020694065695	0.9583051009440375	ATXN7L3 KO	peak111308
42.350326317329134	0.2811646301670534	0.21204872080281914	1.3259435336490621	0.18485840167262202	0.5246756973576412	ATXN7L3 KO	peak111310
45.26749250595076	0.0024138066520494107	0.18860584172993572	0.012798154234828713	0.989788829082648	0.9971430443802559	ATXN7L3 KO	peak111313
28.25405277813345	0.0924173004519061	0.29457273279781554	0.3137333845333815	0.753723542821098	0.9199056233171163	ATXN7L3 KO	peak111314
69.27760118418396	0.1342212038362998	0.17064835622015076	0.7865367520044736	0.43155309664089764	0.7563388295357124	ATXN7L3 KO	peak111317
164.06126832284542	-0.09096531218124759	0.10976642600627474	-0.8287170812689811	0.40726451786998247	0.7400085892887972	ATXN7L3 KO	peak111318
674.874188627034	-0.14156559318170825	0.08132754679485825	-1.7406844145784368	0.08173891167604408	0.3465452306754694	ATXN7L3 KO	peak111319
134.725784039503	0.005996423240165415	0.11419514042543503	0.052510318896458165	0.9581220733890928	0.9885597574892998	ATXN7L3 KO	peak111320
32.50761787090014	-0.019026670893630273	0.21018138956281548	-0.09052500287112195	0.9278700261003137	0.9795717173997739	ATXN7L3 KO	peak111321
25.28358384513797	0.39847749752279943	0.2845611370866412	1.4003229731313371	0.16141662443472587	0.4920249913132399	ATXN7L3 KO	peak111322
23.988389755714913	0.2488338747685158	0.29132976084433326	0.8541313254346014	0.39303222889810063	0.7297449043980799	ATXN7L3 KO	peak111326
19.052801591447647	0.20230054370617712	0.3955237698843462	0.5114750594264693	0.6090184481013028	0.8575624203689916	ATXN7L3 KO	peak111328
21.73978745403768	-0.3613197795382198	0.3522591140494094	-1.0257215927918888	0.305022833327815	0.6572289000321719	ATXN7L3 KO	peak111329
22.126264774806664	-0.20906614002910953	0.3601934338445674	-0.5804274047908571	0.5616264288809016	0.83378305193458635	ATXN7L3 KO	peak111330
36.68546387674438	0.21019738424845735	0.2008945693668922	1.0463069505108198	0.2954193374223426	0.648583698189669	ATXN7L3 KO	peak111332
66.75716227845493	0.24541285713207345	0.16403630239167213	1.4960886922828656	0.1346305442108455	0.4498142593661923	ATXN7L3 KO	peak111333
1053.8119598728572	-0.050070899818161735	0.07317896789448407	-0.6842252802794159	0.4938329210822966	0.7959185086422126	ATXN7L3 KO	peak111334
356.6916949369778	-0.07354248171158956	0.08510855367175721	-0.8641021206308458	0.3875317941722126	0.7256748927063905	ATXN7L3 KO	peak111335
35.69331734424119	0.2530598666310124	0.19315729042747182	1.3101232993638066	0.19015412758304007	0.5318012560008688	ATXN7L3 KO	peak111336
57.63286407179582	0.5107754461364207	0.15361131813445156	3.3251159637166428	8.838176618530977e-4	0.016873642528862195	ATXN7L3 KO	peak111339
393.9236531401827	0.20900113652913493	0.08353262815991097	2.5020299388764937	0.012348348208009202	0.11023516699197333	ATXN7L3 KO	peak111340
469.7260269427068	0.059595075263951934	0.10058417459080098	0.5924895790654752	0.5535227969165103	0.8295289301223548	ATXN7L3 KO	peak111341
31.04625118724738	0.3488549220319128	0.2890946291426352	1.2067153342367796	0.2275417915809731	0.5792835590934605	ATXN7L3 KO	peak111342
28.678551296780668	0.4920485267224709	0.29443109084721214	1.6711839952316976	0.0946853405291961	0.3751265498500374	ATXN7L3 KO	peak111343
24.33383751574366	0.13411489851891917	0.2346601088549584	0.5715283231280462	0.5676415668091878	0.8366435905935965	ATXN7L3 KO	peak111344
405.51144948099613	0.10011561108843187	0.08268912500828708	1.210747012722632	0.2259923784691396	0.5773225942485443	ATXN7L3 KO	peak111345
155.8119826142633	0.09796494187726047	0.10160359056979855	0.9641877942291966	0.3349517826781224	0.6836999023358747	ATXN7L3 KO	peak111346
91.81478952711254	0.15666492571505602	0.12431763586634333	1.2601987209883077	0.20759768414549332	0.5547642335426474	ATXN7L3 KO	peak111347
79.98660640231552	0.09454321156549263	0.177216409281204	0.5334901657750726	0.5936943167935056	0.8498678531199472	ATXN7L3 KO	peak111348
39.38842763729354	0.13539361298666777	0.21253361300901666	0.6370456468969158	0.5240951109637667	0.8134296812756451	ATXN7L3 KO	peak111349
36.013084780499305	0.41620582814218354	0.2179525774946604	1.9096164538470766	0.05618261502228112	0.2806883414315994	ATXN7L3 KO	peak111350
28.49131441018773	0.20950242183151835	0.2078356381352732	1.0080197203482508	0.31344499517856933	0.6650019827466828	ATXN7L3 KO	peak111351
25.725704005290744	-0.04514768042845547	0.2836973812585303	-0.1591402790824949	0.8735583544527641	0.9624285584170792	ATXN7L3 KO	peak111353
29.777349729553375	0.36743461368980745	0.24573250865310278	1.4952625344679562	0.13484593881774384	0.4501834899653935	ATXN7L3 KO	peak111354
24.958603736104287	0.6112041357372261	0.2944554270948338	2.075710207712961	0.03792076128644884	0.2227796432963571	ATXN7L3 KO	peak111355
27.70988228666952	0.3378644676791102	0.26088354343264836	1.2950777317479047	0.1952934158727932	0.5385463032658546	ATXN7L3 KO	peak111356
18.896379377402734	0.4634808126059129	0.32148442625795137	1.4416897826149346	0.1493899072889951	0.47382012579704735	ATXN7L3 KO	peak111358
24.105917705923417	0.4311737906169438	0.25579281003230425	1.6856368658778584	0.091865763932207	0.36891867374584547	ATXN7L3 KO	peak111359
18.925546009290787	0.3442675008024044	0.3001878308956932	1.1468402958747108	0.2514476317389589	0.6052942951404044	ATXN7L3 KO	peak111361
20.57931906293944	0.03233196904851478	0.35477583793205497	0.09113351472009446	0.9273865025413472	0.9794586006213422	ATXN7L3 KO	peak111362
26.678574378617704	0.38818131354169094	0.20937273123589295	1.8540203934405413	0.06373624244130226	0.3016459718603053	ATXN7L3 KO	peak111366
97.63472544722212	0.63758496672707	0.12905217229316746	4.940520995482897	7.791410217495164e-7	6.88340233348249e-5	ATXN7L3 KO	peak111368
44.265567671143785	0.2182321380315713	0.23301341429893505	0.9365646981662579	0.34898251797667196	0.6950222637843956	ATXN7L3 KO	peak111370
97.68435664876134	0.09765648827675485	0.13756467635138875	0.7098950898361852	0.4777691955533858	0.7862867146798866	ATXN7L3 KO	peak111371
965.0161577940131	-0.04843699800748805	0.07326298098180518	-0.6611387819384165	0.5085233162515171	0.8045405803832858	ATXN7L3 KO	peak111372
543.1309279412051	-0.027874285848377523	0.07323492475844298	-0.3806146581063293	0.7034892029799458	0.8998927547290362	ATXN7L3 KO	peak111373
82.57396955444338	0.1548340254067016	0.13715785806007116	1.1288746237119625	0.25895072707086614	0.6127134874312545	ATXN7L3 KO	peak111374
18.59096876308705	0.16265131728971643	0.3370570810899894	0.4825631218419377	0.6294059693258882	0.8672866718194205	ATXN7L3 KO	peak111375
24.838783290549888	0.2914672948287856	0.2557321533604972	1.1397365994017723	0.25439605439470436	0.6084381269118566	ATXN7L3 KO	peak111376
27.455751402378986	-0.31005699107824947	0.27830651136928686	-1.1140845737052578	0.26524290591524435	0.6189021062088886	ATXN7L3 KO	peak111377
21.05077988825731	-0.19868032911441613	0.35235532340814374	-0.5638635658819854	0.5728469873121103	0.8390958980949365	ATXN7L3 KO	peak111378
24.487599279510555	0.21125958319367635	0.3539614677650352	0.5968434488861187	0.5506119063558018	0.8279884790163067	ATXN7L3 KO	peak111379
24.547740037565934	-0.058732691123952685	0.3523650078684035	-0.16668139517953318	0.8676207452285762	0.9605528205429863	ATXN7L3 KO	peak111380
21.768819350027652	0.06733478844761531	0.38714834118190555	0.1739250341149657	0.8619243780898722	0.9585904761079572	ATXN7L3 KO	peak111381
24.617839519476163	0.3492820785968731	0.3284077784672903	1.063562136764863	0.2875271025169176	0.6407042182709441	ATXN7L3 KO	peak111382
26.283953887909238	0.17188750005470002	0.241478755867497	0.7118120989037117	0.47658113956344883	0.7856054917471251	ATXN7L3 KO	peak111384
769.2713828990541	-0.14957105949627433	0.08482036609137704	-1.7633861581679726	0.07783538274766244	0.33730333428113624	ATXN7L3 KO	peak111385
387.3836711155844	-0.053791366236342696	0.06978421482748996	-0.7708242669107566	0.44081110138655444	0.7623597465514553	ATXN7L3 KO	peak111386
34.445050542534695	-0.24469390729685175	0.2020689928141559	-1.2109423810604045	0.22591748827994423	0.577238756830347	ATXN7L3 KO	peak111387
18.670535185170092	0.6280399097932324	0.3643058277426939	1.7239359405384305	0.0847194082127184	0.3533739378667442	ATXN7L3 KO	peak111389
51.96006895881605	0.46430011781225833	0.17084582808879742	2.717655578753363	0.006574623762147386	0.07175743203296282	ATXN7L3 KO	peak111391
334.1294723725092	0.18856833586504873	0.10924678036380746	1.7260768256701855	0.08433359237577488	0.35250809473541905	ATXN7L3 KO	peak111392
39.78749428879704	0.2740036262381189	0.21608563378316015	1.2680325917135191	0.20478631188387503	0.5511714517707346	ATXN7L3 KO	peak111393
78.34372336420857	0.03113286363435309	0.1776472524636968	0.17525102810534748	0.8608823900704008	0.958249357023531	ATXN7L3 KO	peak111394
32.00133449741823	-0.09285471656740585	0.24117676961938767	-0.38500688401268585	0.700232315244925	0.8987877168661432	ATXN7L3 KO	peak111395
26.78090898914028	0.4162862232604634	0.27016894793399093	1.540836674398912	0.12335654114940679	0.43006195074423476	ATXN7L3 KO	peak111397
20.331983851410303	0.2618706979094199	0.2602932981903049	1.0060600857958386	0.3143866673949676	0.665761321627184	ATXN7L3 KO	peak111398
37.719917261836756	0.4718185526435848	0.21831630245034173	2.1611695844423013	0.030682241986760696	0.1967401115558801	ATXN7L3 KO	peak111399
582.2553111695902	0.14304886734788289	0.09580976886026991	1.4930509597252763	0.13542384803923865	0.4511076948395326	ATXN7L3 KO	peak111400
142.4371830147483	0.3041284203639006	0.12248514820133805	2.4829820172481796	0.013028766466382766	0.11418587983798847	ATXN7L3 KO	peak111401
57.550841842071634	0.22633232944089907	0.17351286210485573	1.3044124031803703	0.19209300848980068	0.5343656046360408	ATXN7L3 KO	peak111402
23.31874148817896	0.13070184360229456	0.31914029604601923	0.40954353060901993	0.6821408280730454	0.8915488200899317	ATXN7L3 KO	peak111403
15.86896654300538	-0.114816690349467	0.3617177616386345	-0.31742065921598805	0.7509244333356552	0.918797804988777	ATXN7L3 KO	peak111408
33.07982410999791	-0.2795616761849258	0.2838539983120708	-0.9848784158311343	0.3246837966866717	0.6751662018637163	ATXN7L3 KO	peak111409
32.61789660410491	0.17113194334838933	0.23227712249250615	0.7367576346392464	0.4612697508122809	0.7759982909956574	ATXN7L3 KO	peak111410
20.65275129219978	-0.39777268608166994	0.4362077749452418	-0.9118881160052759	0.3618276180985696	0.7051300804757948	ATXN7L3 KO	peak111415
36.35780674239629	0.16989057642199393	0.19385996531816418	0.8763572001221008	0.3808358780867506	0.7207447026492381	ATXN7L3 KO	peak111416
48.855166771550294	-0.3318698597618929	0.17347629516745666	-1.9130559563860812	0.055740889349382566	0.2793482308657203	ATXN7L3 KO	peak111417
212.22720192037602	-0.09489051651395487	0.0969217826304328	-0.9790422125826633	0.32755912258567815	0.6775731228801111	ATXN7L3 KO	peak111418
522.9257767652958	-0.04991434674749983	0.07810770842454319	-0.6390450795995396	0.5227936062106837	0.8125266553860996	ATXN7L3 KO	peak111419
1609.562509756146	-0.13052174269590183	0.08850893724846182	-1.4746730302444135	0.1403004702492935	0.4594994514028936	ATXN7L3 KO	peak111420
56.407979539161154	-0.029606451165283317	0.17112138690861076	-0.1730143245104422	0.8626401680912983	0.9588724282400981	ATXN7L3 KO	peak111421
19.469155273796332	-0.12487854484487036	0.3237849804796692	-0.3856835627763519	0.6997310377543986	0.8986168194640777	ATXN7L3 KO	peak111422
60.02730329563372	-0.25446933411934286	0.17656272722380656	-1.4412403915622791	0.14951678088804915	0.4740608305543473	ATXN7L3 KO	peak111424
30.435052446733913	0.5250280866965069	0.23121726335743434	2.2707131771768965	0.023164346800877866	0.16515587637254645	ATXN7L3 KO	peak111425
75.46170022006751	0.003941827498696264	0.13859454072915733	0.028441434113912308	0.9773100779116978	0.9938150834785222	ATXN7L3 KO	peak111426
20.796529968208603	-0.6519425542032241	0.31332633491218626	-2.08071419973664	0.03746007357134524	0.22134522795996295	ATXN7L3 KO	peak111427
25.44528663977867	0.1580212679001934	0.22676836510100146	0.6968400016016854	0.48590292925299183	0.791659673241793	ATXN7L3 KO	peak111429
61.318282416232385	0.04851274701960603	0.1534846849981045	0.31607549000869467	0.7519452099436288	0.919221104553884	ATXN7L3 KO	peak111430
22.852887238203234	0.19580110380563676	0.28091878823066896	0.6970025217567859	0.48580121565004175	0.7916110262662599	ATXN7L3 KO	peak111431
80.14483830571973	0.12134238043659709	0.13392716121620787	0.9060326474082856	0.3649185725859743	0.7076672326761058	ATXN7L3 KO	peak111433
502.6240734749566	-0.23924120978644717	0.10164196931151645	-2.3537640150714805	0.01858440514946423	0.1435472073024098	ATXN7L3 KO	peak111434
38.45302046012416	-0.06254538980756137	0.19951746386589533	-0.313483284097882	0.7539135185137399	0.9199542224833775	ATXN7L3 KO	peak111435
34.867592528159115	0.0640391728164007	0.24597536939091602	0.2603479079022198	0.7945954211553341	0.9355159784285467	ATXN7L3 KO	peak111436
27.523565292428746	-0.10321874963795057	0.25406435779846376	-0.40627009050922724	0.684544159194592	0.8923539928720085	ATXN7L3 KO	peak111437
38.86422283430795	0.638510285062255	0.2559426444995917	2.4947397347973936	0.012604954681002908	0.11173244548208465	ATXN7L3 KO	peak111440
35.769309324681096	-0.06443347390832295	0.2220188415137085	-0.29021624231988674	0.7716508111142577	0.9271272802492442	ATXN7L3 KO	peak111441
132.7052111532092	0.008752828319961579	0.10792496510634465	0.08110105304492723	0.9353615882397459	0.9816192769901281	ATXN7L3 KO	peak111442
738.18183333987065	-0.06092192286504729	0.08296909019823007	-0.7342725190729752	0.46278266312784777	0.7769332892280351	ATXN7L3 KO	peak111443
46.17176483819309	-0.12236497456914741	0.20663651643471093	-0.5921749779778637	0.5537334231859985	0.8295785389801463	ATXN7L3 KO	peak111444
21.78504068071895	0.47079646660821856	0.267438038654972	1.7603945533552314	0.07834093220303807	0.33855402063916334	ATXN7L3 KO	peak111448
49.20680099638846	-0.07376458449989039	0.1995569693536095	-0.36964173558469693	0.7116494496981848	0.9032197431555963	ATXN7L3 KO	peak111449
16.591742686149487	-0.3422278714630504	0.3898365277453474	-0.877875332623021	0.3800113770548949	0.7201698678007302	ATXN7L3 KO	peak111451
66.24438035254641	-0.08581530421784259	0.16492306343624533	-0.5203353759616307	0.6028298434566042	0.8546814034600904	ATXN7L3 KO	peak111453
32.485082581618094	-0.18860746419429722	0.2582506004004539	-0.7303273018604209	0.4651901436644478	0.7784338363858483	ATXN7L3 KO	peak111457
67.463306979067	-0.1752699747755114	0.17625920902220615	-0.9943876166687544	0.3200341945434847	0.6709948109307697	ATXN7L3 KO	peak111459
38.86670263726767	-0.043914105255220784	0.22870227394097986	-0.19201429219961974	0.8477310101794848	0.9540487237236902	ATXN7L3 KO	peak111461
44.63509853819783	-0.0734425834159663	0.21226386380216017	-0.34599663880809317	0.729345240762375	0.9101353400242738	ATXN7L3 KO	peak111463
28.754032596639878	-0.28778675610590865	0.2654934752636913	-1.0839692230480442	0.2783784450719983	0.6317974387495877	ATXN7L3 KO	peak111464
36.09972683971549	0.19663930508713579	0.2147101390347112	0.9158361406274624	0.359752844779947	0.7036393143386565	ATXN7L3 KO	peak111465
35.42689224778151	0.12185970530573591	0.2017150186689785	0.6041181569415612	0.5457650887662542	0.8255067750819826	ATXN7L3 KO	peak111466
71.79097740741983	-0.02697963205963177	0.16194411182927065	-0.1665984132110651	0.8676860423240172	0.9605767817001303	ATXN7L3 KO	peak111475
861.2127331953466	-0.01937706409942217	0.09242198688798622	-0.2096585969625044	0.8339341421067475	0.9494128765695266	ATXN7L3 KO	peak111476
28.99210329909644	0.2065729955623453	0.24588059065936277	0.8401354291869532	0.40083245737134426	0.7352341742309066	ATXN7L3 KO	peak111477
25.570840540070918	-0.5204578622395302	0.5595840482932231	-0.9300798759846158	0.35232972934946916	0.6978506491297793	ATXN7L3 KO	peak111478
51.77167153131273	-0.5059478632296088	0.19628929232113654	-2.577562215680412	0.009949996779193218	0.09539626865623205	ATXN7L3 KO	peak111480
36.184074040979965	-0.017530153768419144	0.2165223519456177	-0.08096232841966386	0.9354719116818431	0.9816654409563492	ATXN7L3 KO	peak111481
128.95294549143551	-0.4092392858885597	0.15109614867170784	-2.7084693388031282	0.006759435753509294	0.07315390220526005	ATXN7L3 KO	peak111482
47.306836349755926	-0.007715898629801094	0.2246995062087182	-0.034338743150748065	0.9726070305084551	0.9922205813264967	ATXN7L3 KO	peak111483
36.269587811157955	0.06017054643130671	0.20592033542614874	0.29220303233667894	0.7701313932919278	0.9265099715416558	ATXN7L3 KO	peak111484
378.6773983137526	0.03294136489836647	0.1228132846950788	0.26822314035613815	0.7885275639620313	0.9333664881369057	ATXN7L3 KO	peak111485
19.70551140861448	-0.26402985848094757	0.4304681847433272	-0.6133551046017004	0.5396415647030974	0.8224397520257268	ATXN7L3 KO	peak111489
20.805609207051145	-0.23637109051599453	0.4498470978729911	-0.5254476279465319	0.5992720515431325	0.8528920519414671	ATXN7L3 KO	peak111491
23.267294223623658	0.19123709809141393	0.30077968868003824	0.6358045615734614	0.5249038139309337	0.8137900670050082	ATXN7L3 KO	peak111493
53.05320938804941	0.3550463407736049	0.15886806456255864	2.2348502938663026	0.025427178732646157	0.1753703307271866	ATXN7L3 KO	peak111494
118.16055923812777	0.17734829666979834	0.11193724521653502	1.584354665212013	0.11311303237565141	0.41112042110901154	ATXN7L3 KO	peak111501
24.590029684517223	0.057057842208908444	0.32143418767980003	0.1775101852754605	0.8591076655834619	0.9577739902723085	ATXN7L3 KO	peak111503
42.37516280986771	0.24099943668791085	0.19448832392083204	1.239146041414864	0.21529141895952703	0.5643176027930134	ATXN7L3 KO	peak111507
100.73576801922837	0.14899271523007168	0.13086769633899475	1.13849879991871	0.254912259703285	0.608955924477274	ATXN7L3 KO	peak111508
387.070477721158	0.03989782246207451	0.12364244500389383	0.32268710361411906	0.7469322199347	0.917104856143246	ATXN7L3 KO	peak111509
35.45877798970577	0.2650275153457205	0.19121892984518543	1.3859899517285863	0.16574997177343917	0.4981080801607354	ATXN7L3 KO	peak111510
342.4556443955298	-0.038033717034397264	0.10352106878922672	-0.36740073763955744	0.7133201214522347	0.9038948842182319	ATXN7L3 KO	peak111513
128.1262435968225	0.10968049400490387	0.10752546611035242	1.0200420232760468	0.30770853104965085	0.6599099201368861	ATXN7L3 KO	peak111514
72.93159402346899	0.02633879360131724	0.1737814856904221	0.151562713925911	0.8795318435643671	0.9642644367596556	ATXN7L3 KO	peak111515
74.77193869227457	-0.09628292245211036	0.15082904090292412	-0.6383579838187761	0.5232406750178461	0.8128291716998949	ATXN7L3 KO	peak111516
88.70125113496162	0.10931931356793044	0.12032213898972677	0.9085552707574808	0.3635849262351606	0.7065669392860905	ATXN7L3 KO	peak111518
1000.704171200797	-0.07206127001485868	0.05714527992426212	-1.2610187597359848	0.2073020883225708	0.554349029514186	ATXN7L3 KO	peak111519
512.5828506790862	0.06720675944587697	0.07784549185772847	0.86333527917975	0.3879531525443461	0.725932038368311	ATXN7L3 KO	peak111520
684.1088287442178	0.014653612875391922	0.09714192903868105	0.150847456092384	0.8800960500093251	0.9644492857203224	ATXN7L3 KO	peak111521
25.005567506352847	5.255943409663199e-5	0.26561649834464013	1.9787714401849987e-4	0.9998421168828822	0.999943234965335	ATXN7L3 KO	peak111522
21.695668769676438	0.10649756146057397	0.31414545077851486	0.3390071738955692	0.7346043258587771	0.9124837602246266	ATXN7L3 KO	peak111523
21.068401981571	-0.10897548213671858	0.3361561147540077	-0.3241811686705882	0.7458008781201328	0.916734051412419	ATXN7L3 KO	peak111524
38.41878598706847	0.3473936348758003	0.17574032490030828	1.976744011784804	0.04807057320183667	0.2559938369623048	ATXN7L3 KO	peak111526
253.92432057570662	0.08986835303552942	0.08201086118872705	1.095810380880166	0.2731617646288159	0.6267134399437946	ATXN7L3 KO	peak111527
198.97116961698532	0.01716612411605925	0.10057388303941542	0.17068172767408968	0.8644740311891707	0.959407862798979	ATXN7L3 KO	peak111528
41.69494175349014	0.08078074902607567	0.18357644265849896	0.4400387536452559	0.6599090394669604	0.8814058326017509	ATXN7L3 KO	peak111529
63.56319646250438	0.2754322490770415	0.14207934250811624	1.9385805439049488	0.05255243454000849	0.270096679693118	ATXN7L3 KO	peak111530
28.06084382017588	-0.24020821516748977	0.2849443885740719	-0.8430003355024734	0.39922825615645696	0.7341205694452098	ATXN7L3 KO	peak111532
44.35847592561967	0.041994178391629715	0.1962025632652456	0.2140348102122291	0.830519911505436	0.9482113116588096	ATXN7L3 KO	peak111533
15.69763632503233	-0.0730893863600043	0.32971836711206787	-0.22167217131450237	0.8245690952338567	0.9461357141457692	ATXN7L3 KO	peak111535
21.50346233164427	-0.5443244927388747	0.3231528402382379	-1.6844180986853852	0.0921008954674578	0.3694221932174473	ATXN7L3 KO	peak111536
59.82396763114701	0.3918246026849049	0.16037323033785664	2.443204528956934	0.014557484553079569	0.12268951348323129	ATXN7L3 KO	peak111540
35.8173008507316	0.3833410050601881	0.190859566168407	2.0084977282298913	0.044590427217205165	0.24500784710363363	ATXN7L3 KO	peak111541
93.80438266341089	0.22965895279784374	0.19376865471922272	1.185222414485084	0.23592951989629865	0.5888480798806899	ATXN7L3 KO	peak111542
1668.8453600455307	-0.12001197983243275	0.08323314564207757	-1.4418772582321107	0.14933700283222495	0.47373993543729387	ATXN7L3 KO	peak111543
22.299800514118637	0.030998217069927142	0.25368942981337866	0.12218962805320795	0.902748840517915	0.9713147150336884	ATXN7L3 KO	peak111544
28.419887442682366	0.37301752360375545	0.2325869798436952	1.603776461839925	0.10876333475754321	0.4032684082824788	ATXN7L3 KO	peak111545
110.69391493704171	0.11178465197849322	0.12950401710157336	0.8631751700089552	0.3880411633638402	0.7259494635069369	ATXN7L3 KO	peak111546
442.4503674717526	0.026438018883787235	0.06626421763166043	0.3989788128299789	0.6899088157705271	0.8946321979492173	ATXN7L3 KO	peak111547
291.0347419209524	0.02967143298963855	0.07827801252193736	0.3790519461812236	0.7046492895330418	0.9004706514455777	ATXN7L3 KO	peak111548
35.32534475590596	-0.04079587312639354	0.3041489795883819	-0.13413121813396967	0.893298814186477	0.9685897082380109	ATXN7L3 KO	peak111549
22.76726559917044	0.12726851015578494	0.30621080445279664	0.41562383921499996	0.677685279575529	0.8892446342419873	ATXN7L3 KO	peak111550
17.981775436881335	0.14183194884149034	0.3218951057563531	0.44061542504111545	0.6594914339435312	0.8812051208080731	ATXN7L3 KO	peak111551
25.015620061515797	-0.44440086897944175	0.3352538422697641	-1.3255653267706677	0.18498371755272242	0.5248506077993109	ATXN7L3 KO	peak111553
120.63995259514022	0.052202855625757404	0.17365856604263197	0.30060628056172	0.7637147416666074	0.9237750477686554	ATXN7L3 KO	peak111554
35.43244274397641	0.0020815750935893815	0.24301884670738044	0.008565488322376127	0.9931658126799168	0.9979615835083206	ATXN7L3 KO	peak111555
18.165707663016857	-0.20272565699201475	0.3543750124473951	-0.5720653259154613	0.5672777188374927	0.8365068734230106	ATXN7L3 KO	peak111556
39.942388785492945	0.7425802967234784	0.18880314916140337	3.9330927477733115	8.385986161619628e-5	0.0028348187905914406	ATXN7L3 KO	peak111560
87.81841316026409	0.19307425377453832	0.15934819844483591	1.211650057288711	0.2256463643354017	0.5769675774337719	ATXN7L3 KO	peak111561
213.02273516768201	0.06848255402151367	0.08757254062256449	0.7820094465075736	0.43420902198015016	0.7581531444393105	ATXN7L3 KO	peak111562
84.88939111122836	0.27595907044175966	0.12080109808338288	2.284408625584505	0.022347527117117297	0.16130782189116108	ATXN7L3 KO	peak111563
24.61018629486432	0.23991395810171584	0.22902685733817357	1.0475363496232528	0.29485227636364025	0.6480496187363182	ATXN7L3 KO	peak111564
26.93395102711362	0.054158745033437136	0.2509944202989556	0.21577668925440452	0.8291618195700143	0.9477511315472137	ATXN7L3 KO	peak111565
55.26337749519611	0.16625717219407465	0.18135135199780653	0.9167683083834167	0.35926406279457307	0.7032034018785057	ATXN7L3 KO	peak111566
30.548738473676707	0.116586340671857	0.25518985854863147	0.4568611830224404	0.6477708259479612	0.8760141327700665	ATXN7L3 KO	peak111567
36.711141792777255	-0.005518664930721934	0.20876102457097284	-0.0264353221204169	0.9789101210090676	0.994315479915667	ATXN7L3 KO	peak111568
63.86436637065808	0.1886568235418508	0.17726472613288688	1.0642660142121214	0.2872082092914118	0.6403151167163377	ATXN7L3 KO	peak111569
91.04384519767228	0.08990780865701166	0.14664986073633984	0.6130780363893826	0.5398247421052472	0.8224931792994468	ATXN7L3 KO	peak111571
149.09088073854227	-0.07305437795831111	0.10550102468121955	-0.6924518333262755	0.48865362436440934	0.7932054794087562	ATXN7L3 KO	peak111573
124.80705614295515	0.09109045185988698	0.11978949024691553	0.7604210659226216	0.447002935179437	0.7668614368085215	ATXN7L3 KO	peak111574
53.64395690467971	0.18315646855749035	0.17033917118170083	1.0752457422850632	0.2822647209541776	0.6356334120737214	ATXN7L3 KO	peak111575
252.0155858013345	-0.0041647330043395586	0.08801561996455745	-0.047318112467044295	0.9622596925898644	0.9894502194744595	ATXN7L3 KO	peak111576
40.76681941819734	0.127668434275372	0.2086467293670778	0.611888020783501	0.5406118478317266	0.8230903222391232	ATXN7L3 KO	peak111577
45.80120784125517	0.28720782039036413	0.1686074174153474	1.7034115390241495	0.08849107978805819	0.36174604028517077	ATXN7L3 KO	peak111578
35.27350348586186	0.15745557425644732	0.20067221235829952	0.7846406455882938	0.43266429197902617	0.7571128988213252	ATXN7L3 KO	peak111579
26.073401042773366	-0.11970493169792007	0.3237407388441673	-0.3697555399585965	0.7115646449900743	0.9031631257553088	ATXN7L3 KO	peak111582
36.06611420926115	0.28046859011343755	0.1883350197619094	1.4892004177874205	0.13643460083424738	0.4529209330393165	ATXN7L3 KO	peak111583
158.32198336814497	0.2091864502076512	0.11108869063816884	1.8830580233320084	0.05969250506713142	0.29070762198474687	ATXN7L3 KO	peak111584
57.44484960833699	0.14248779850863175	0.23022626984966926	0.6189033015288479	0.5359800634154346	0.8203904568773179	ATXN7L3 KO	peak111585
31.520175434773883	0.04681946682552526	0.2946312189567881	0.15890870964489343	0.8737407985893505	0.9625114130126545	ATXN7L3 KO	peak111586
39.731377586964065	-0.10894999496108425	0.2278538783946809	-0.478157298566429	0.6325382525306611	0.8687695938854708	ATXN7L3 KO	peak111587
291.4785648522643	0.09486611766173456	0.10366428886242116	0.9151282346386116	0.3601243140442925	0.7038728703306283	ATXN7L3 KO	peak111588
23.188360705502223	0.1408672929008445	0.28161485042795814	0.5002125871088632	0.6169253963084169	0.8614229714975531	ATXN7L3 KO	peak111589
37.57670785286811	-0.3667302409468154	0.24665846652772813	-1.4867936467349658	0.1370693200189459	0.45391818731850114	ATXN7L3 KO	peak111590
135.14103189824075	-0.44182051265529304	0.1756684128037433	-2.5150822826007704	0.01190046059820572	0.10741691916337746	ATXN7L3 KO	peak111591
101.21533483768116	0.16631922888241607	0.19587646775057527	0.849102655323575	0.3958241730070746	0.7316922804240649	ATXN7L3 KO	peak111593
28.59155838788348	-0.03997541079065229	0.2427949450848059	-0.1646468001081706	0.869221992707758	0.9611362058008871	ATXN7L3 KO	peak111594
50.94202161717311	0.1267454876687187	0.16755365111931472	0.7564471846600551	0.44938112702875527	0.768250820777221	ATXN7L3 KO	peak111596
35.54252566727995	0.43754408362952846	0.2033946626602811	2.1512073026239347	0.03145984090196085	0.19968227853103884	ATXN7L3 KO	peak111597
34.30090520459427	0.2546401090700211	0.22853582142946594	1.1142240523926437	0.26518307930544516	0.6188217053821222	ATXN7L3 KO	peak111598
20.14662836136508	0.10191315590635332	0.3366667987263631	0.3027122255354516	0.7621091800505178	0.9229520913468274	ATXN7L3 KO	peak111600
28.72479919079245	0.18581918471800193	0.25271293104838816	0.7352974932747792	0.4621583345187804	0.7765220599148034	ATXN7L3 KO	peak111602
47.79880335184277	0.2969835670048279	0.21668709185552348	1.3705641829502344	0.17051085469185556	0.5049993333001959	ATXN7L3 KO	peak111603
31.860322133271378	0.4146941431608544	0.19033922568679015	2.178710886652697	0.029353152505666318	0.19162226787355877	ATXN7L3 KO	peak111604
140.87782532767667	0.3331983520733191	0.12899649270875016	2.583003189285296	0.009794441757030826	0.09443216959022772	ATXN7L3 KO	peak111605
125.37781064471075	0.16462847630987906	0.1521648392785404	1.0819087845157431	0.2792930611166195	0.6326962161615486	ATXN7L3 KO	peak111606
21.896333240965628	0.3002130825304023	0.2740325999017016	1.0955378397974982	0.2732810772520992	0.6268029755077256	ATXN7L3 KO	peak111607
28.91618449291698	0.09578027732610846	0.2492401724029275	0.38428908310682686	0.7007641984011916	0.8989138568526971	ATXN7L3 KO	peak111608
79.86658902943296	0.32166070767724436	0.1600750843060892	2.009436440852829	0.04449086888039633	0.244705552806401	ATXN7L3 KO	peak111609
25.455044100369744	-0.3577667950091327	0.2424895088706935	-1.475390818659748	0.1401075023359505	0.4591411749734568	ATXN7L3 KO	peak111610
53.350201707330775	0.5853155602213812	0.1997083401896534	2.9308518595945228	0.003380339379808499	0.04523780956560214	ATXN7L3 KO	peak111615
84.0995273798487	-0.12597981353808219	0.1513330817079122	-0.8324671123874664	0.40514533412583437	0.7381828124172296	ATXN7L3 KO	peak111617
33.0754897683316	0.4565413795624988	0.2247046232197813	2.0317400373020376	0.04217998041653003	0.2370385079590905	ATXN7L3 KO	peak111618
48.10452144005867	-0.047544388880912454	0.20361684290148985	-0.23349929310078982	0.8153737184095204	0.943099324512955	ATXN7L3 KO	peak111620
30.148757726510574	-0.3985391216739065	0.3106289994789052	-1.2830068098679603	0.1994896902818238	0.5441295184160416	ATXN7L3 KO	peak111621
73.1529684729958	-0.5124861061433557	0.2237927371335865	-2.2900032981742484	0.022021125456622312	0.15989819683233034	ATXN7L3 KO	peak111624
22.780914380159317	-0.06939231077222918	0.275392361985801	-0.2519761632888242	0.8010594883976849	0.9377080983016786	ATXN7L3 KO	peak111626
164.32564075086347	-0.005373728075012695	0.12830706819598278	-0.04188177744662194	0.966592943141737	0.9908133748543145	ATXN7L3 KO	peak111627
272.1675168105536	-0.18631540811011113	0.09811110753391827	-1.8990246139633018	0.05756123979234936	0.2848260793981572	ATXN7L3 KO	peak111629
32.63205176027888	-0.10672346431200055	0.20601545634456422	-0.5180362008057483	0.6044330119441992	0.8555336694821312	ATXN7L3 KO	peak111630
122.01513057296555	-0.3257647905305923	0.14974770668430715	-2.1754242368289365	0.02959833989696084	0.19261374725960587	ATXN7L3 KO	peak111631
65.22074271238725	-0.11311153937835719	0.18007181687405788	-0.628146821317782	0.5299077633127196	0.8167543824213475	ATXN7L3 KO	peak111632
214.7560381356831	-0.4222938060324169	0.1331497147479526	-3.171571240928328	0.0015161667483517634	0.02519296093685024	ATXN7L3 KO	peak111633
59.1602343946221	-0.1700962045152136	0.24659687583956325	-0.6897743693471557	0.49033608923323635	0.7941413423764687	ATXN7L3 KO	peak111634
30.394720731680508	0.052223211124459615	0.24133649995267362	0.21639168188276806	0.8286824495775788	0.9475648404152771	ATXN7L3 KO	peak111635
27.628499394642674	0.43446596613631006	0.2745686876921119	1.5823580241003274	0.11356786152119781	0.41202220366168724	ATXN7L3 KO	peak111637
43.12644729246086	0.1687317417139468	0.2270789899078126	0.7430530749782133	0.45744954786543895	0.7736009916833783	ATXN7L3 KO	peak111639
28.72866962518237	-0.02028805296926519	0.21413926231190836	-0.09474233146331786	0.9245194935378802	0.9783394199142723	ATXN7L3 KO	peak111640
143.32734576445878	-0.012438102319188233	0.1242763441531428	-0.10008423086425083	0.9202774544153707	0.976977216995654	ATXN7L3 KO	peak111641
74.95392281998333	0.11034988027363381	0.1502757749499132	0.7343158290843174	0.46275627277562137	0.7769153636547701	ATXN7L3 KO	peak111642
305.92239793016955	0.16840975036835762	0.08975492819582624	1.8763287292807278	0.06061015442446372	0.29322325488002793	ATXN7L3 KO	peak111643
29.942721116486442	0.005281173694920211	0.22589153075541857	0.023379246124275197	0.9813477596750697	0.9949098648487272	ATXN7L3 KO	peak111644
35.42558563367789	0.33049194525086334	0.22391287857715056	1.475984531800793	0.13994804476365535	0.45887223686061945	ATXN7L3 KO	peak111645
219.04929774028028	0.11014230357213031	0.11234950963614003	0.9803541103903518	0.32691135337493565	0.6769469627150103	ATXN7L3 KO	peak111646
31.612462583689418	0.03624219283143137	0.2108826872082335	0.17185949833636396	0.8635479884010115	0.9591179779665094	ATXN7L3 KO	peak111647
38.78923282154874	0.18508247328935654	0.21921333402950485	0.8443029896367777	0.39850011591646195	0.7336202459135274	ATXN7L3 KO	peak111650
53.877605018262514	0.45532140015914807	0.1814893007850776	2.5088057433112634	0.012114008258318243	0.10877820612513589	ATXN7L3 KO	peak111651
19.851902465480322	0.04847599613418988	0.36186013164642705	0.13396335184434105	0.8934315541531089	0.9686350420053184	ATXN7L3 KO	peak111653
34.10849590496748	0.1965554993732302	0.2415516745063635	0.8137202930797819	0.4158052060484808	0.7460825724074502	ATXN7L3 KO	peak111654
22.61392639382741	0.08384920976653187	0.28763221515522364	0.2915153635391008	0.770657195471099	0.9266765600873429	ATXN7L3 KO	peak111655
33.84301763572834	0.10207151072109918	0.30973597188751306	0.3295436112863524	0.7417448360060541	0.9153973611381295	ATXN7L3 KO	peak111656
22.25351045020969	0.33986661579452165	0.2779514469915201	1.2227553390103074	0.22142211850274335	0.5719252146891579	ATXN7L3 KO	peak111657
33.76998602442154	0.05840027466262684	0.2113691250649518	0.2762951999005577	0.7823213424071053	0.9312302611213545	ATXN7L3 KO	peak111660
186.74845434753684	0.03660108260501385	0.11891732326944968	0.30778596085686377	0.7582452049732166	0.9214864135673786	ATXN7L3 KO	peak111661
252.12369545983518	0.09048715888886343	0.08694908196922507	1.040691366021445	0.2980188116242804	0.6508606096919947	ATXN7L3 KO	peak111662
1170.1881133898273	-0.1445675164359147	0.05882761386360272	-2.457477142810992	0.013991671414439844	0.11959687883133661	ATXN7L3 KO	peak111663
105.46002095891625	0.11313547125069383	0.1284927353887165	0.8804814599707614	0.3785985444886096	0.7189770391422812	ATXN7L3 KO	peak111664
252.49281800884788	-0.11969830220966392	0.22095827030086565	-0.5417235663850821	0.5880089525613501	0.8471360913003375	ATXN7L3 KO	peak111665
62.25606781337741	-0.11583290051314066	0.15450897573909497	-0.7496839582234819	0.45344507132916634	0.7709017671813676	ATXN7L3 KO	peak111666
171.9734131036337	-0.013335674606231706	0.13648878471931775	-0.0977052776435503	0.9221663246584129	0.9775680781765083	ATXN7L3 KO	peak111667
63.053068728742495	0.31908824490574883	0.14867166922470668	2.146261265308521	0.03185214010248723	0.2011817290377874	ATXN7L3 KO	peak111668
38.468445796756775	0.2766506796425972	0.2299406586643399	1.2031394588916227	0.22892235800971597	0.5806736872575614	ATXN7L3 KO	peak111669
24.054435954510527	-0.2342017705169529	0.3221009868298183	-0.7271066531711471	0.467160623380068	0.779711911917406	ATXN7L3 KO	peak111670
183.26775170233728	0.053756809573158974	0.10649582068320525	0.5047785840635961	0.6137143591976884	0.8599885885680478	ATXN7L3 KO	peak111671
241.4613570045273	0.2471686369017497	0.09129156114901417	2.70746423646211	0.0067799375291628565	0.073311024792987	ATXN7L3 KO	peak111672
25.525221862595636	0.15976963784476655	0.2801474662359527	0.5703054894317746	0.5684705183469095	0.8370321772158982	ATXN7L3 KO	peak111673
21.0469961034551	0.26575697393162695	0.2958786095765157	0.8981959672988826	0.3690810829634576	0.7111188158938335	ATXN7L3 KO	peak111674
51.96827027401527	0.11248281162554072	0.17979350695102247	0.6256222125762425	0.5315627657545132	0.8177757237514179	ATXN7L3 KO	peak111676
155.73282158816795	-0.16758279399243975	0.11197354968978246	-1.496628395337293	0.13448997734266344	0.44963265887958204	ATXN7L3 KO	peak111677
495.6633494108361	-0.08664376891402277	0.07804823267342827	-1.1101310810785454	0.2669425456182863	0.6205573667561943	ATXN7L3 KO	peak111678
125.52189462715369	-0.050362136411191236	0.12123240329069157	-0.4154181146638881	0.6778358480481442	0.8893082073313793	ATXN7L3 KO	peak111679
52.4334583841754	-0.02397611635464644	0.1972244815953057	-0.12156764799536486	0.9032414365650452	0.9714353674540624	ATXN7L3 KO	peak111680
90.83845126705896	0.20843803873662453	0.13190444115663474	1.5802200207126247	0.11405648837745608	0.41300623114082463	ATXN7L3 KO	peak111683
284.4027784144627	0.12008848562420552	0.08876457522326717	1.35288751534213	0.1760915684456533	0.5129237394533473	ATXN7L3 KO	peak111684
121.51458587732434	-0.09089665434332118	0.13162201119688427	-0.690588553667936	0.4898241427028938	0.7939033166188839	ATXN7L3 KO	peak111685
37.146232509938066	0.17473870584104434	0.21366672383087934	0.8178096369341669	0.41346589443087256	0.7445749243488481	ATXN7L3 KO	peak111686
78.01570046918067	-0.06314849076433232	0.16311612385512797	-0.3871382501733417	0.6986538616397695	0.8982389728934762	ATXN7L3 KO	peak111688
73.34478619086202	-0.06437276276249901	0.14832218402423092	-0.4340063031433156	0.6642838638971705	0.8836148144119798	ATXN7L3 KO	peak111689
343.19741749660267	-0.1460907406322707	0.08134544233146729	-1.7959302506092298	0.0725056106702713	0.324256798750647	ATXN7L3 KO	peak111690
104.7553758499126	-0.052563271046280884	0.13633820023664553	-0.38553590230064305	0.6998404121445545	0.8986425914389152	ATXN7L3 KO	peak111691
57.63693245621817	-0.3667701737813883	0.2753841179720683	-1.3318494054133838	0.18290967939128167	0.5221218819403237	ATXN7L3 KO	peak111692
240.20566128549117	0.06431435847967311	0.1341594289926182	0.47938753886029023	0.6316629567411078	0.868386326834957	ATXN7L3 KO	peak111693
30.633186511115454	0.2259179563669971	0.22910174720053497	0.9861031577784037	0.32408249424083785	0.6746965420101922	ATXN7L3 KO	peak111694
57.21655246955435	-0.1462555987488713	0.2264895057211189	-0.6457500018961532	0.5184412725506871	0.8099716599391332	ATXN7L3 KO	peak111697
83.04377141857583	0.28809097412580004	0.163820123589776	1.7585811059892265	0.07864868447822787	0.33929141413098235	ATXN7L3 KO	peak111699
60.33788853517119	0.3380723378466266	0.19748136406003847	1.711920208044773	0.0869113740496952	0.3581460397520124	ATXN7L3 KO	peak111700
248.75646688007436	-0.292972808925063	0.12751982312828092	-2.2974687522138546	0.02159204364806007	0.1578284438204156	ATXN7L3 KO	peak111703
38.780810425239835	-0.08188107157325586	0.22306787549566146	-0.36706796705403866	0.713568320597436	0.9039842777649748	ATXN7L3 KO	peak111704
225.26668996854772	-0.24715690411992872	0.11791738460357232	-2.0960175206637093	0.03608063674114713	0.21652907269185487	ATXN7L3 KO	peak111705
37.80761853672393	-1.404238875865739	0.30050768934573696	-4.67288833414891	2.969932564841551e-6	2.0171199960652096e-4	ATXN7L3 KO	peak111707
21.602314569025314	-1.0623580656597476	0.3147633029913214	-3.3751014033838587	7.378849671035312e-4	0.014798903572927	ATXN7L3 KO	peak111708
26.0669581269978	-1.3490496552104878	0.3372583586728175	-4.000048095232633	6.332961171276076e-5	0.002286726215722722	ATXN7L3 KO	peak111709
23.64559395690673	-1.4660287695004637	0.3563603717482302	-4.113893927959582	3.890402546564432e-5	0.0015542016723391918	ATXN7L3 KO	peak111710
27.65006624324683	-0.12419642603236475	0.2760767786396875	-0.44986190669246984	0.6528100163908113	0.8780912444235716	ATXN7L3 KO	peak111711
92.06318770065275	0.10013648866231652	0.18961120058540026	0.5281148389607678	0.5974196321555757	0.8518104874891403	ATXN7L3 KO	peak111713
22.828784822446046	-0.6992621890356892	0.2771570641894573	-2.522981656919601	0.011636447069089454	0.1059003069574358	ATXN7L3 KO	peak111715
23.144239445869616	-0.009736451854557487	0.2732041544611094	-0.03563800804479886	0.9715710015223546	0.9920230465644694	ATXN7L3 KO	peak111718
24.54112864665659	0.5011206718152768	0.2648883348205649	1.8918185738708932	0.05851515768610579	0.28753201328562394	ATXN7L3 KO	peak111719
809.996740171877	-0.1323417447711582	0.08760557486770008	-1.510654372978177	0.1308765329855245	0.44339054211145934	ATXN7L3 KO	peak111720
386.1742914226047	-0.0525023350969271	0.07459140723356157	-0.7038657272215165	0.4815163968344977	0.7886227262269822	ATXN7L3 KO	peak111721
141.89422894236435	-0.17066127465393002	0.12256041701067141	-1.3924664978830028	0.16378117986582305	0.4953493529565243	ATXN7L3 KO	peak111722
242.51161431249974	0.04690856018866809	0.08451881595743611	0.555007304081157	0.5788896644958338	0.8421446844343151	ATXN7L3 KO	peak111723
368.5270390367983	0.0039810069712619585	0.10032860152041256	0.039679681675339556	0.9683485005919044	0.9911744215038809	ATXN7L3 KO	peak111724
172.96179342001957	0.2764233699751251	0.1081595675085387	2.5556996606269045	0.010597454420568357	0.09947805382648818	ATXN7L3 KO	peak111725
32.65620906564463	-0.19305962484494793	0.23035228641449088	-0.838105963044624	0.40197119419614535	0.7358918888435537	ATXN7L3 KO	peak111727
34.317816385008705	-0.37939862950140163	0.22868469468575184	-1.6590468812211243	0.09710634578222668	0.380014657791131	ATXN7L3 KO	peak111729
29.72294392272671	-0.6726560686560477	0.2711705914032201	-2.4805642277625686	0.013117462924209384	0.11464689589633406	ATXN7L3 KO	peak111731
36.98981425503741	-0.2921668951697896	0.2619153299475837	-1.1155013157429925	0.2646356549315506	0.6182632352271499	ATXN7L3 KO	peak111732
179.40465849717754	-0.04087114819208871	0.12636300991741242	-0.32344234455004695	0.746360265094896	0.9169230019157321	ATXN7L3 KO	peak111734
95.13661081714909	0.09290781592987958	0.1510492340127654	0.6150829995074838	0.5384999086367486	0.8218159544102828	ATXN7L3 KO	peak111735
449.992413565139	0.004717519783945375	0.10096199777069467	0.04672569766953132	0.9627318489319582	0.9895635353342723	ATXN7L3 KO	peak111736
109.50152819808122	0.02361762691210304	0.12141105083875199	0.1945261716206542	0.8457639051194589	0.9532935562605089	ATXN7L3 KO	peak111737
28.48649988417466	0.1618150682724803	0.2481608638475417	0.6520571606806294	0.5143642984871843	0.8076850294812832	ATXN7L3 KO	peak111739
67.23379707991849	0.7510074416328543	0.16890093722206295	4.4464373850422465	8.73060991844448e-6	4.7646709383098785e-4	ATXN7L3 KO	peak111740
69.41500394716134	0.46027460394952496	0.1857338578943069	2.478140545658871	0.013206911060245557	0.11519585665643915	ATXN7L3 KO	peak111742
166.815425703496	0.7147214762021536	0.11797934905869226	6.058021864882427	1.3780566832561677e-9	4.0882256399487425e-7	ATXN7L3 KO	peak111743
22.201102485571926	-0.26796338281739124	0.3382636932532269	-0.7921730536324266	0.4282597782765789	0.754042419712506	ATXN7L3 KO	peak111744
30.624535176236314	-0.3473274401002457	0.25890370735063306	-1.3415313502245854	0.1797479981373705	0.518091829230915	ATXN7L3 KO	peak111745
24.61599397177654	-0.34253814721474785	0.2637818277129891	-1.2985661301408924	0.19409286783531812	0.537121874616459	ATXN7L3 KO	peak111747
52.224384214446545	-0.927179194083061	0.2076708187099883	-4.464658057605408	8.019672773252622e-6	4.4637227822697233e-4	ATXN7L3 KO	peak111748
21.719718554748876	-0.18766058163578836	0.288982952758445	-0.6493828782788099	0.5160909280644528	0.8088041799533489	ATXN7L3 KO	peak111751
209.38038831945303	-0.40123211965142275	0.11821578143928797	-3.394065621073472	6.886318950767074e-4	0.014035014412257933	ATXN7L3 KO	peak111752
48.3830625975077	-0.030689552150161434	0.22062277808456981	-0.13910418686867146	0.8893678197523789	0.967393821092106	ATXN7L3 KO	peak111753
151.12318830800237	-0.23431187702262776	0.14302382520134188	-1.6382716424538015	0.10136504044732508	0.3890240761881778	ATXN7L3 KO	peak111754
73.5332902414441	-0.2476330876448799	0.15860925278387608	-1.5612776890280755	0.1184582454220236	0.4211208368648299	ATXN7L3 KO	peak111755
51.09754178574592	0.10181096690976653	0.20553722328328816	0.49534077226217244	0.6203595949906175	0.863042842198105	ATXN7L3 KO	peak111757
39.16669344649985	-0.0626974723166595	0.18870669420497221	-0.3322482680373693	0.7397017992140817	0.9144271878422017	ATXN7L3 KO	peak111759
55.98593521695768	-0.008231338155001808	0.16178749255000943	-0.050877469112499255	0.959423159296531	0.9889677183195089	ATXN7L3 KO	peak111763
20.919347680768123	-0.031250714905422715	0.29617968865798416	-0.10551268740615675	0.915969003091202	0.9754698628903975	ATXN7L3 KO	peak111764
35.75926421234828	0.15080047688766107	0.1976817605860399	0.7628446673107507	0.44555603878668304	0.7657836623501885	ATXN7L3 KO	peak111765
195.70840126729493	0.07131487356123563	0.132948024054053	0.5364116847065058	0.591674057613099	0.8488963697326022	ATXN7L3 KO	peak111766
64.76119072128927	0.20081966690478986	0.16440980098407348	1.22145800130397	0.22191265802477206	0.572414356278415	ATXN7L3 KO	peak111767
34.87004826707719	0.09303993934289671	0.23472363984564898	0.3963807795587973	0.6918241430766585	0.8951791316313764	ATXN7L3 KO	peak111769
22.28786858389423	0.45026273249252796	0.3375816297728976	1.3337892017271045	0.18227295087431872	0.5213175794311998	ATXN7L3 KO	peak111772
19.171671120576477	0.4799221777184637	0.2877920083559594	1.6676007803693613	0.09539500324835769	0.37675667013255876	ATXN7L3 KO	peak111777
24.70077749683958	-0.1289432089425435	0.24612315630540663	-0.5238971045151958	0.6003501088165185	0.8534638469305126	ATXN7L3 KO	peak111778
143.46505315861603	0.02354998637006414	0.13825502748340754	0.1703372875383534	0.8647448885125839	0.9594401417628583	ATXN7L3 KO	peak111779
47.707076596041055	0.051288488121838845	0.24739824301956534	0.2073114485206054	0.8357666337377943	0.9500248107055365	ATXN7L3 KO	peak111781
45.62532341989233	0.39483541377311704	0.24734107189187282	1.5963196518600138	0.11041744471807323	0.4062342087247869	ATXN7L3 KO	peak111784
17.8751820140021	0.0721459345428582	0.3540137035106425	0.20379418600864788	0.8385143363943118	0.9510807440120881	ATXN7L3 KO	peak111786
47.607383709291305	0.10300247053665068	0.212796667015497	0.48404174736980016	0.6283562415024775	0.8667339275857332	ATXN7L3 KO	peak111788
23.144827355187516	0.2966543970594809	0.24281164228663638	1.2217470063041036	0.2218033143064474	0.5723062544633751	ATXN7L3 KO	peak111791
54.44004186356798	0.2757330663578272	0.21391998100044066	1.2889542391893687	0.19741399590838643	0.541385683874331	ATXN7L3 KO	peak111792
16.57730021498767	0.21753439072019434	0.31730576120623155	0.6855671006200508	0.4929861336938932	0.7955150690120287	ATXN7L3 KO	peak111793
21.99986955424658	0.11148254859555748	0.24918495944408167	0.44738875429828945	0.6545943940605863	0.878751830112014	ATXN7L3 KO	peak111795
194.58569791145248	-0.035290285455833896	0.16407642115320165	-0.21508444179729277	0.8297014836936166	0.9479116584952073	ATXN7L3 KO	peak111796
39.315980176602565	0.06844367630699927	0.23187051348216478	0.2951805957520505	0.7678559242823695	0.9255202462582875	ATXN7L3 KO	peak111797
160.39898933633717	-0.07367867094712428	0.1184317150473785	-0.6221194290536889	0.5338633402655446	0.8189643838637651	ATXN7L3 KO	peak111802
43.325450866100205	-0.03224662992415448	0.1922293201063033	-0.16775084001921253	0.8667792983055248	0.9601191671682391	ATXN7L3 KO	peak111803
125.21933028567189	0.22627783875256097	0.152625885083444	1.4825652845770545	0.13818994629938275	0.4559116244525936	ATXN7L3 KO	peak111804
147.07423466043332	0.1993286411971756	0.11238393406695824	1.7736400033693054	0.0761227162923193	0.33341731753937864	ATXN7L3 KO	peak111805
212.81963828286635	0.010489395061503697	0.09423237408789677	0.11131413341787977	0.9113672482105418	0.9739894379435596	ATXN7L3 KO	peak111806
333.31849459756506	0.014595159032073342	0.0842380272913153	0.1732609309759805	0.8624463317628969	0.9588401866797155	ATXN7L3 KO	peak111807
120.20487078970497	0.11656932230922286	0.1271158171864343	0.9170323952546091	0.3591256647899141	0.7031399474634676	ATXN7L3 KO	peak111808
39.52392997778811	-0.62846068145852	0.28212831175835223	-2.227570418373351	0.02590917513207565	0.17749962839961367	ATXN7L3 KO	peak111811
27.79955131152678	-0.16921423889776593	0.2700407395807328	-0.6266248535702027	0.5309051728365252	0.8172651186576717	ATXN7L3 KO	peak111814
50.51768597301376	0.20089909121447647	0.2001797362801366	1.003593545219448	0.31557456708073167	0.6669081392867598	ATXN7L3 KO	peak111815
27.301014246313716	0.2805215055596508	0.2559127570360668	1.0961606947953586	0.2730084570608228	0.6265846118088043	ATXN7L3 KO	peak111816
87.89746090210927	0.07794534020120215	0.1577052664691127	0.49424690719804276	0.6211318159851569	0.863424913413486	ATXN7L3 KO	peak111817
47.201655113511904	0.09997870017534702	0.1857600075986543	0.53821434154630865	0.5904290800442393	0.8482754273582429	ATXN7L3 KO	peak111819
66.73950208265065	0.5233161598156812	0.16887622833116694	3.0988148242478286	0.001942964176520755	0.030235596432632517	ATXN7L3 KO	peak111822
25.498708721291404	-0.4295196777443684	0.35173648321429074	-1.2211405362880405	0.22203281395569893	0.5725025834967207	ATXN7L3 KO	peak111830
19.4748749314678	0.16103821871373625	0.3129835993130203	0.5145260616441412	0.6068842441798872	0.8564951235955011	ATXN7L3 KO	peak111832
38.48939029376986	0.009767737260416048	0.190916736065334	0.051162289182826864	0.9591962013418489	0.9889677183195089	ATXN7L3 KO	peak111834
479.74128943348916	-0.08792836201310274	0.11663391934821021	-0.7538832828775383	0.45091930948543857	0.7692137674391467	ATXN7L3 KO	peak111835
26.292129275854474	0.05834603124685685	0.22224246862872798	0.2625332215163974	0.7929103762284313	0.9348677347176425	ATXN7L3 KO	peak111836
320.0737764408544	-0.1423121764036047	0.12947798688815826	-1.0991225599339327	0.2717146108573491	0.6251973548498118	ATXN7L3 KO	peak111838
78.58898983644715	0.14404820204851734	0.13789239242880408	1.0446421264529993	0.29618840195117624	0.6492945278448803	ATXN7L3 KO	peak111839
43.53316132532334	0.13645137066472074	0.28542121240895446	0.47807018095491727	0.6326002548216139	0.8687986509285892	ATXN7L3 KO	peak111841
18.26973284906522	0.22981701494620643	0.3121206378204817	0.7363082958916265	0.46154309869820953	0.7760995823654281	ATXN7L3 KO	peak111842
22.956583105497263	0.1122247773486617	0.25249311324290374	0.44446668626838576	0.6567052091928515	0.8797721699561305	ATXN7L3 KO	peak111844
82.49088326091483	-0.13257212150641576	0.15733505235638465	-0.8426102100002637	0.39944647900234737	0.7342688994207152	ATXN7L3 KO	peak111845
26.038579583633634	-0.8643993074417284	0.30140893803789953	-2.86786222422189	0.004132554497215395	0.052036384929313936	ATXN7L3 KO	peak111846
32.23577914910765	0.13612226749609183	0.2444830867807828	0.5567758051833935	0.5776806165842163	0.8415034374417381	ATXN7L3 KO	peak111847
111.8374586344758	-0.308951679057259	0.13498441820848425	-2.288795130265193	0.0220912585584094	0.16019078293627992	ATXN7L3 KO	peak111848
26.810306126223995	-0.6374610469042802	0.282533692000574	-2.256230194673509	0.02405621848114133	0.1692034262394204	ATXN7L3 KO	peak111850
68.48852532954335	-0.13048702062150197	0.17423394634523873	-0.748918470588655	0.45390634685924747	0.7710814511174415	ATXN7L3 KO	peak111853
189.9377044966937	-0.1255283953096773	0.12768539623409658	-0.9831069097325377	0.3255548239085148	0.6757506433179644	ATXN7L3 KO	peak111856
56.867700977655545	0.07526803852076855	0.16601898644618987	0.45337006406291036	0.6502822889003743	0.8771091336915354	ATXN7L3 KO	peak111857
66.70457828721739	-0.22402114146108096	0.15141297930623557	-1.4795372397236437	0.13899678607884808	0.45733004168830316	ATXN7L3 KO	peak111858
126.36179057182754	-0.023233304143638285	0.12976622715473424	-0.1790396827668783	0.857906542740933	0.9574883629029991	ATXN7L3 KO	peak111859
25.165539266933568	0.07212000544736574	0.23712162690294236	0.30414773375726545	0.7610153420192531	0.9226050518053103	ATXN7L3 KO	peak111860
140.2628866274174	-0.7477875243923411	0.14823104658486627	-5.044742930855667	4.5413151532210333e-7	4.4741277309384214e-5	ATXN7L3 KO	peak111862
56.36971667116888	-0.6247275188055122	0.20444587803480946	-3.055711001907041	0.002245275572643105	0.033665227393814424	ATXN7L3 KO	peak111863
23.450129767588308	1.0881021354221603	0.24928973981972513	4.364809142201462	1.272337975859282e-5	6.454504410845926e-4	ATXN7L3 KO	peak111866
139.63373344110096	-0.12732154107702437	0.15159340394845278	-0.8398883972571675	0.4009709637303663	0.7352975217051776	ATXN7L3 KO	peak111871
27.048353900803907	-0.5988168209547833	0.3094895023441376	-1.9348534164138709	0.053008286002040904	0.27142467657349956	ATXN7L3 KO	peak111873
64.67933858025174	0.23578892833387186	0.14456105054096713	1.6310681712087565	0.10287593582088578	0.39176349407848327	ATXN7L3 KO	peak111874
1068.273096898639	-0.0041840699229803114	0.08371606616880099	-0.04997929447071434	0.9601388883160589	0.9891571088219966	ATXN7L3 KO	peak111875
152.3735707506512	0.022163303498350082	0.12995317341638488	0.17054838228025657	0.8645788880936545	0.9594336730376458	ATXN7L3 KO	peak111876
26.30052117267611	0.18477104300378622	0.28704839419515377	0.6436930034806853	0.5197745277586137	0.810773629395178	ATXN7L3 KO	peak111877
18.107588617503605	-0.30118957116815676	0.38422621127039686	-0.7838860606940645	0.43310696966043677	0.7574699475398115	ATXN7L3 KO	peak111878
18.576866257455947	-0.2503460122493825	0.4548865816474681	-0.5503482018368214	0.5820805690886042	0.8437250283837231	ATXN7L3 KO	peak111879
60.242213768260456	0.18443333745384727	0.19235479631199148	0.9588185009678889	0.3376501872428115	0.6860432223352708	ATXN7L3 KO	peak111880
17.705304234615287	0.20230813790320498	0.40550713206004413	0.4989015529158409	0.6178487399970429	0.8619046388792726	ATXN7L3 KO	peak111882
23.798079749637044	0.2903560447377774	0.32958935166064135	0.8809630628987669	0.37833781256470234	0.7186808627735729	ATXN7L3 KO	peak111883
20.334758781234076	0.2647948196948555	0.3313417233696132	0.7991592999577529	0.4241980483451648	0.7511480404790444	ATXN7L3 KO	peak111885
26.512806027850644	0.5263545898245439	0.25780793972611643	2.0416539164143637	0.04118587302894862	0.23382799800983792	ATXN7L3 KO	peak111886
84.61952404456117	0.4796765712233461	0.1734998539028541	2.764708790428874	0.005697363293634529	0.06507330325977442	ATXN7L3 KO	peak111887
27.786500606705808	0.32157863948096177	0.2078112764110462	1.5474551960543577	0.12175352031670282	0.4271877335282013	ATXN7L3 KO	peak111888
23.087399130866718	-0.30432899114476347	0.3410723459821764	-0.8922710818679711	0.3722476504057668	0.7136049566103443	ATXN7L3 KO	peak111889
15.682072064934603	-0.3403175181829071	0.445399977602132	-0.7640717002615272	0.44482451574360865	0.7652409061950997	ATXN7L3 KO	peak111890
48.727773317391296	0.006725446275685428	0.17070913758517473	0.03939710768165407	0.9685737858566643	0.9912190653133321	ATXN7L3 KO	peak111891
178.49385082029687	0.47431821348227626	0.10344251642035822	4.585331350165482	4.532670213398456e-6	2.838094431253834e-4	ATXN7L3 KO	peak111892
378.85032284745546	0.16487409245934537	0.0724530005918689	2.2756006116032204	0.022869924701662048	0.16371625600944145	ATXN7L3 KO	peak111893
150.68549063984054	0.11302887049789971	0.10628576069814008	1.0634432096591997	0.2875810062873289	0.6407569532492919	ATXN7L3 KO	peak111894
70.15215709023038	0.07973719359051738	0.14369895758163181	0.554890549886005	0.5789695261104779	0.8421710961193242	ATXN7L3 KO	peak111895
75.84908065883977	0.24469744797501058	0.1543997983190986	1.584830101068484	0.11300494130407654	0.4108422048641565	ATXN7L3 KO	peak111896
78.21563173683123	0.5900589019216174	0.17330702772961845	3.4047026808525396	6.623612673982893e-4	0.013638261226678296	ATXN7L3 KO	peak111897
32.96943160182294	0.15200535180816493	0.22702922374044085	0.6695409044870382	0.5031504967756013	0.8015460281493664	ATXN7L3 KO	peak111898
50.54657493300153	0.3320696976789502	0.17048897472589292	1.9477488102256582	0.05144502659826728	0.26647327340157073	ATXN7L3 KO	peak111899
27.505322260961876	0.13960983053758252	0.2613419750270583	0.5342036254341763	0.5932006611115466	0.8496288819402136	ATXN7L3 KO	peak111900
29.314456995200025	-0.005266728140247675	0.32842443189803744	-0.01603634696057808	0.9872053947370422	0.9965438150679493	ATXN7L3 KO	peak111903
31.31904287416141	0.19773532453822038	0.2787351092377973	0.7094022890726923	0.4780748676576161	0.7864888770341872	ATXN7L3 KO	peak111907
32.9510721191546	-0.08157767723796695	0.25750984897909085	-0.31679439664690595	0.7513996162264163	0.91893279968433506	ATXN7L3 KO	peak111908
112.151572640253	0.23523450154393138	0.1146471565538377	2.0518127846761423	0.04018786035054665	0.23045524758872835	ATXN7L3 KO	peak111909
384.19899518444566	0.04998651324224625	0.09628184864429709	0.5191686070228672	0.603643168759751	0.855173519592147	ATXN7L3 KO	peak111910
149.79023314891018	-0.07583489011117399	0.1197663775009184	-0.6331901464632047	0.5266094795660539	0.8149501226853213	ATXN7L3 KO	peak111911
130.70421811371605	-0.20206187828377156	0.13272612981724918	-1.5223971237765381	0.12790960508754204	0.43825545645099206	ATXN7L3 KO	peak111912
33.249009945288535	0.31576331459573204	0.2014055051472962	1.5677988263766736	0.11692808889803342	0.4181383262037836	ATXN7L3 KO	peak111913
23.618054248555236	0.022242368175533767	0.33064272816425094	0.06727009633335891	0.946366682615815	0.9847213478630781	ATXN7L3 KO	peak111914
26.88370852878076	-0.19478706128719073	0.2536659007974732	-0.7678882367508618	0.44255358657389143	0.763681536049338	ATXN7L3 KO	peak111918
19.260343053586794	0.22294499096731765	0.28504277508664905	0.7821457354937184	0.4341289309794193	0.7580975353805179	ATXN7L3 KO	peak111919
34.270457848361694	0.10943624968693355	0.20019418600484837	0.5466504890620709	0.5846188751220621	0.8452774897491074	ATXN7L3 KO	peak111920
108.5119286444948	0.27662881629463265	0.11661054158538331	2.372245360785693	0.01768034538867552	0.1389740168797841	ATXN7L3 KO	peak111921
40.35943238812402	0.3960938981079868	0.19323908612968982	2.0497607706660013	0.04038778150076051	0.2310924546116459	ATXN7L3 KO	peak111922
84.66433513643265	0.5488765089899843	0.15134551762987852	3.6266452920811543	2.871272886802549e-4	0.007285400634931278	ATXN7L3 KO	peak111923
123.48459701530284	0.5344962490402527	0.10346555917656812	5.1659339909245885	2.392412181690946e-7	2.666218453394163e-5	ATXN7L3 KO	peak111924
45.51002534859851	0.034744023094553	0.17738372974755354	0.19586927811248253	0.8447124839880592	0.952958054876645	ATXN7L3 KO	peak111929
355.85390225239183	0.03807381917746957	0.07902140781588765	0.48181651314258966	0.6299362976731457	0.8676305604920399	ATXN7L3 KO	peak111930
345.08302642976827	-0.020084337967155762	0.12473584338489155	-0.16101496909098104	0.8720816108447939	0.9619783987240104	ATXN7L3 KO	peak111931
295.11082961322865	-0.07957141126532707	0.09475209240434526	-0.8397852674932378	0.40102879523754087	0.7353367815957544	ATXN7L3 KO	peak111932
95.88398968183914	0.08015823516260868	0.14625458931602955	0.5480732983318651	0.5836415741889092	0.84458465644427	ATXN7L3 KO	peak111933
18.390449602369657	0.4572693478450283	0.3671742423108227	1.245374253289635	0.21299421282237094	0.5616324273932654	ATXN7L3 KO	peak111935
23.280233309884466	0.4470672859993704	0.2731664133643065	1.6366114724475376	0.10171167695511112	0.38961852588338963	ATXN7L3 KO	peak111940
141.83434726464696	0.40855024318792127	0.0982244368395115	4.159354396253244	3.191483896697812e-5	0.0013372948611550183	ATXN7L3 KO	peak111941
81.31597788707587	0.4608855021945085	0.12530365641316424	3.678148869613421	2.3493283130255482e-4	0.0062329264291901025	ATXN7L3 KO	peak111942
125.29982074748902	0.2732213236886545	0.11804212654058634	2.314608620632677	0.020634360670260272	0.15339831711029506	ATXN7L3 KO	peak111943
19.865686227791986	-0.017974263283571292	0.34243408422361654	-0.05248970272431679	0.9581385000609244	0.9885597574892998	ATXN7L3 KO	peak111944
24.399695087929032	0.1349562725784714	0.27499071853247287	0.4907666458660306	0.6235915031891291	0.8646882458527962	ATXN7L3 KO	peak111945
23.063684281371593	0.15347930305399318	0.2931893831546325	0.5234817898335898	0.6006390201468053	0.8536335550625755	ATXN7L3 KO	peak111946
23.93730501248528	0.20161579642018057	0.25997520762210186	0.775519320724028	0.43803285330939007	0.7605259537964132	ATXN7L3 KO	peak111947
59.11046531014317	0.5251549611541438	0.1813250269000091	2.896207821569707	0.003777021777435288	0.04886246043191248	ATXN7L3 KO	peak111949
17.633527835756926	0.5680326016627665	0.37427885315630094	1.5176721764335237	0.12909706157509074	0.4401543335314194	ATXN7L3 KO	peak111953
39.433817940339765	0.3249267279124802	0.23427788652934786	1.3869287141267461	0.16546350104816926	0.49770930608792996	ATXN7L3 KO	peak111954
109.35245555999582	0.08665149780912271	0.11752884846071944	0.7372785400691084	0.46095297974734323	0.7758295128538346	ATXN7L3 KO	peak111955
1214.9917651005867	0.01732096083422876	0.06739937911859391	0.256989916832191	0.7971865569366221	0.9365309349454684	ATXN7L3 KO	peak111956
191.91528238862344	-0.05814420626554243	0.17308049171525142	-0.3359373762422638	0.7369180911174231	0.9133614466294617	ATXN7L3 KO	peak111957
26.825850589564908	0.03275153996226384	0.2207021159926262	0.1483970364985449	0.8820294387107795	0.9648773834152314	ATXN7L3 KO	peak111958
33.53830369185338	-0.08225269553173448	0.22299746997831102	-0.3688503530543843	0.7122392704961454	0.9034040592629419	ATXN7L3 KO	peak111965
64.47710470727718	0.2308690925145083	0.16744827281658203	1.3787487241949374	0.16797224108276443	0.5014190667869094	ATXN7L3 KO	peak111967
79.71367090180458	0.052775266496685465	0.14635757501070062	0.3605912881026275	0.7184050028634368	0.9057811946387064	ATXN7L3 KO	peak111969
365.87407621109406	-0.11863560646828578	0.12156381154452678	-0.9759121975607975	0.32910797703047934	0.6790199855628483	ATXN7L3 KO	peak111970
72.25997911061216	-0.12732003073834064	0.1545956353308669	-0.8235680811159334	0.4101850185437223	0.7422523925443368	ATXN7L3 KO	peak111971
46.343393640041924	-0.24995518596129995	0.24219776600108758	-1.0320292795771597	0.3020584013830198	0.6544793818482538	ATXN7L3 KO	peak111972
29.424056162384776	0.021626760512668528	0.25168127321442757	0.08592916046734612	0.9315227305366511	0.9805805125801427	ATXN7L3 KO	peak111974
176.60338943961636	0.2999805202229055	0.14055835682274162	2.134206225825558	0.03282590330082252	0.2048449606361341	ATXN7L3 KO	peak111975
51.083922589543135	-0.008002196038930359	0.21230038082633926	-0.03769280115176109	0.9699326157684097	0.9916483229708601	ATXN7L3 KO	peak111976
28.13563713741979	-0.1759457830128347	0.31566692922037	-0.5573779408802286	0.5772692337933696	0.8413080468941356	ATXN7L3 KO	peak111980
37.6340789358284	-0.6540227818055807	0.2579107751279354	-2.5358490023581055	0.01121750906379596	0.1033815950270299	ATXN7L3 KO	peak111982
32.437577694344355	-0.3949712871496637	0.22790529267781073	-1.7330500863270157	0.08308676685672048	0.349750536016741	ATXN7L3 KO	peak111984
108.83926859297165	-0.5261462021843254	0.2088978800309318	-2.5186765998123972	0.011779679502216417	0.10665563855601609	ATXN7L3 KO	peak111985
117.24504788589785	-0.6811184820987486	0.14662943063588643	-4.645168975593431	3.397982151018142e-6	2.2464910839718822e-4	ATXN7L3 KO	peak111986
104.44929546324575	-0.648928531211476	0.16995860396874174	-3.8181563984299665	1.3445268230521238e-4	0.0040851638108109515	ATXN7L3 KO	peak111988
66.87333889122617	-0.19963480572635714	0.16444593605311394	-1.2139844286688706	0.22475367035100643	0.5759520811150609	ATXN7L3 KO	peak111989
270.87089099818996	-0.07509904777817603	0.0925245451877943	-0.8116662192259334	0.4169831829659234	0.7468680397514587	ATXN7L3 KO	peak111990
202.27482556084837	-0.1073866681568438	0.10351218244427383	-1.0374302388480294	0.2995353917783648	0.6522027267282821	ATXN7L3 KO	peak111991
126.72482597767734	0.02975835918821198	0.12125710533606178	0.24541538498496437	0.8061348177029194	0.93954157596253	ATXN7L3 KO	peak111992
39.182375586155914	-0.0075475604494219875	0.18886412672699507	-0.03996291185743315	0.9681226947084293	0.9911682895674374	ATXN7L3 KO	peak111993
35.1804769058191	0.728035525188998	0.23115754462651505	3.1495209311264167	0.0016353839311345235	0.02657843811295905	ATXN7L3 KO	peak111995
74.91629223177593	-0.049427948823078646	0.19293524307786233	-0.25618932049201165	0.7978046545413287	0.9366950211337411	ATXN7L3 KO	peak111996
80.04651758998584	-0.4991463328001634	0.259755424478891	-1.921601190048397	0.05465595874931402	0.27623246356031134	ATXN7L3 KO	peak111997
75.37558686757934	-0.299773305202083	0.15738238285744013	-1.9047449896194748	0.05681322775359206	0.28263550549375754	ATXN7L3 KO	peak111998
79.09900257904798	0.07859992539480273	0.13864501655604947	0.5669148978248884	0.5707720019701132	0.8381195528167078	ATXN7L3 KO	peak111999
22.7372734521843	0.17341534676020198	0.2587227410338302	0.670274851245204	0.5026825957255754	0.8013379005831385	ATXN7L3 KO	peak112000
22.628299337353596	0.29424876369392167	0.2820466881891806	1.0432626086946166	0.2968266836041238	0.6499260857837735	ATXN7L3 KO	peak112001
36.0520109114547	0.5097357884870233	0.19937966817920819	2.556608670994768	0.010569805041300511	0.0993067169762021	ATXN7L3 KO	peak112003
248.64794583042325	0.3402442042968438	0.09615430143869157	3.538522969913989	4.023722720100338e-4	0.009424457006799992	ATXN7L3 KO	peak112004
200.1703749032042	0.10487488401160748	0.08757758519262566	1.1975082868628617	0.23110849952760357	0.5833347272969713	ATXN7L3 KO	peak112005
30.333954657218293	0.09987030663959491	0.23847729630028042	0.41878328960020783	0.6753745184068891	0.8883941887137826	ATXN7L3 KO	peak112006
75.04668007791933	0.24805189865102037	0.17137703022757744	1.4474045811251586	0.14778364344871708	0.47123163641842725	ATXN7L3 KO	peak112008
498.3775537618364	-0.03974724111983108	0.08377984417289606	-0.47442486330966294	0.6351969664214172	0.8701791018231564	ATXN7L3 KO	peak112009
84.0488737818189	-0.049872273726605715	0.14764423566734974	-0.33778679879498025	0.7355238588125455	0.9128386322497858	ATXN7L3 KO	peak112010
28.26386399189294	-0.22613520747611746	0.23377822156399766	-0.9673065607362921	0.3333908049277002	0.6823656922219827	ATXN7L3 KO	peak112014
25.037093534867356	0.07100666004822455	0.3054126736276908	0.23249415030754178	0.8161542301363561	0.9433880800212036	ATXN7L3 KO	peak112015
30.820570108710854	0.2732851227702988	0.25605108802030274	1.0673070162803977	0.28583322082845625	0.6391669301587029	ATXN7L3 KO	peak112016
39.66867878796361	0.49724958968477434	0.21081948897755345	2.3586509582030053	0.018341498168129442	0.1423157110306609	ATXN7L3 KO	peak112017
23.61458242581601	-0.13082508279353913	0.31530481448491865	-0.4149162232338721	0.6782032331313581	0.8894267432998753	ATXN7L3 KO	peak112018
33.73531726699803	0.23207468044618218	0.23079572994888808	1.0055414824944002	0.3146361852006077	0.6660131744398268	ATXN7L3 KO	peak112019
26.935741545519896	-0.18375375880600978	0.2622545403357246	-0.7006695044088762	0.48350929166636225	0.7899834414746417	ATXN7L3 KO	peak112020
63.86899478310737	-0.11023702921708266	0.165503594050809	-0.6660703040880206	0.5053661644946918	0.8026219180272506	ATXN7L3 KO	peak112021
263.222455179388	-0.2004606897804414	0.10549761982335673	-1.9001441939267358	0.05741419941998154	0.284451773225315	ATXN7L3 KO	peak112022
32.90685584578665	-0.19111224941731578	0.22616760513521597	-0.8450027549394525	0.39810930087782176	0.733371567427105	ATXN7L3 KO	peak112025
38.497261878672646	-0.39663421481487404	0.22562054939895637	-1.7579702552426668	0.07875257053051225	0.3395321913821384	ATXN7L3 KO	peak112026
70.29969854400738	-0.06393218229258639	0.18267313352142384	-0.3499813084724276	0.7263527253252271	0.9088565069689324	ATXN7L3 KO	peak112027
36.34648490353846	0.40218754700850134	0.19170022751575175	2.0980024500777086	0.0359049289393104	0.21594172290329994	ATXN7L3 KO	peak112028
22.721305030906485	0.2364390637176109	0.25687345180601295	0.9204495912491812	0.3573378637500587	0.7016068902371666	ATXN7L3 KO	peak112029
29.76552252914999	0.17878005445812195	0.21698013782168077	0.8239466351756467	0.40996988059555595	0.7421741387899664	ATXN7L3 KO	peak112032
1269.694823125393	-0.07518781837356633	0.06219933783931309	-1.2088202380515356	0.2267319146728957	0.5783577113817577	ATXN7L3 KO	peak112033
651.0691723453807	0.02589140867186755	0.06704312492892868	0.3861903617904835	0.6993556913022035	0.8984871360835088	ATXN7L3 KO	peak112034
27.462540914856287	0.08832734157874235	0.2533904180683376	0.34858201131710154	0.7274031345387449	0.9093259492110508	ATXN7L3 KO	peak112035
25.190551672793212	-0.43659013942474567	0.2656885497189986	-1.6432403273927256	0.10033321914832956	0.38681245666988817	ATXN7L3 KO	peak112036
16.642188218293473	0.25700025294094486	0.3987178466178231	0.644566715839242	0.5192080101274383	0.8103928212367372	ATXN7L3 KO	peak112038
84.97764323437588	0.11071298325093053	0.13786008324044483	0.8030822312636614	0.4219272071495808	0.7497209751964288	ATXN7L3 KO	peak112039
15.90999503318274	-0.04187505893887792	0.3014793085398619	-0.1388986167630843	0.8895302640359986	0.9674095476285511	ATXN7L3 KO	peak112041
625.5286767613234	-0.0195344173374625	0.11023792952911517	-0.17720232428987362	0.8593494700375517	0.9578537059730459	ATXN7L3 KO	peak112043
47.263658129394976	-0.1352030541421067	0.19974824796801588	-0.6768672842815407	0.49849016308445726	0.7988118942020699	ATXN7L3 KO	peak112044
25.26154683319376	-0.07026879355366887	0.226165214070318	-0.3106967348737428	0.7560311796909942	0.9206167879444855	ATXN7L3 KO	peak112045
613.0405592377775	-0.03411553957832726	0.0888288028822052	-0.38405943197914605	0.7009343985408333	0.8989348366239046	ATXN7L3 KO	peak112046
136.6782206752731	0.15024091020588684	0.1148159704425681	1.3085366924720512	0.1906913376411899	0.5322792763606599	ATXN7L3 KO	peak112047
104.9206684803594	0.13520783271418493	0.19573811609070446	0.6907588333563506	0.4897171098437216	0.7938281398115961	ATXN7L3 KO	peak112048
22.352473007931515	0.22543505068377828	0.33524076232413585	0.6724571592096871	0.5012927046266848	0.8004720566177219	ATXN7L3 KO	peak112054
22.782270175195627	0.4563408604531446	0.27642793840908547	1.6508492704446036	0.09876935657881143	0.38351094613035486	ATXN7L3 KO	peak112055
30.92995751656454	0.16920800634146094	0.20217459439751587	0.8369400064617615	0.40262629124162574	0.7363907876346337	ATXN7L3 KO	peak112059
91.76385955670078	-0.31818772621572483	0.14779231627399972	-2.1529382192361095	0.031323534283259756	0.19912892304599994	ATXN7L3 KO	peak112060
31.216825167352724	0.06878989766005084	0.221359206120987	0.3107614038986603	0.7559820130823277	0.9205951782022768	ATXN7L3 KO	peak112061
28.943033283713213	0.03127608789340151	0.25209259274389856	0.12406587418129716	0.9012631178162289	0.9708667736101595	ATXN7L3 KO	peak112064
20.366221304959282	-0.32063043410637027	0.4098085486632518	-0.7823907899242946	0.4339849448199082	0.7580975353805179	ATXN7L3 KO	peak112065
14.934740933188504	-0.9516760917558134	0.4492806459248955	-2.118221873984087	0.03415628150907921	0.2097583714948351	ATXN7L3 KO	peak112066
18.135105778718355	-0.17967346278314053	0.37957975071824696	-0.4733483871127464	0.6359646460901607	0.8705647381564734	ATXN7L3 KO	peak112067
15.770679538547505	-0.07359216547608659	0.4110028805647898	-0.17905510874998756	0.8578944303016441	0.9574883629029991	ATXN7L3 KO	peak112068
57.37675415857514	0.46641717739099625	0.15605419913263843	2.9888152961175014	0.0028006137686456475	0.03946034992295447	ATXN7L3 KO	peak112069
73.55107765374387	0.05334735380805418	0.13971045482662356	0.38184224562332597	0.7025783812595525	0.8995504308021955	ATXN7L3 KO	peak112070
86.7085158653963	0.44513291348618805	0.14041731871148586	3.170071310083897	0.0015240153077422161	0.02529786958855485	ATXN7L3 KO	peak112071
26.5462321906688	0.14223977293768575	0.26025549765285066	0.5465389750475758	0.5846955041546142	0.8453053396104563	ATXN7L3 KO	peak112072
23.82602935144886	-0.11515187540138257	0.2869656414359234	-0.40127408572393447	0.6882183406602489	0.8939909393713316	ATXN7L3 KO	peak112073
25.83056855320808	0.12101032207486022	0.26626355991367245	0.45447571614416177	0.6494864664007839	0.8767380199153129	ATXN7L3 KO	peak112074
50.28002348089847	0.2896496536614892	0.20217334907099807	1.4326797028018352	0.15194939260278345	0.4779285252957735	ATXN7L3 KO	peak112075
28.687138060313575	0.2798474487285453	0.2473852692457985	1.131221149835291	0.25796202220954756	0.6117544923871082	ATXN7L3 KO	peak112076
47.0965668863002	0.32709939120823345	0.17228868058160415	1.8985541598207523	0.05762312038434014	0.2849896744455297	ATXN7L3 KO	peak112077
574.3039621974291	0.04773277989707303	0.0803546958782454	0.594026016468265	0.5524947122357342	0.8290410827194233	ATXN7L3 KO	peak112078
531.9036991573682	-0.035591671967616166	0.07152526777017355	-0.49760976892781517	0.6187591169262776	0.8623497976388228	ATXN7L3 KO	peak112079
48.57764168773922	-0.23286371544958212	0.22376052623219359	-1.0406827306436626	0.29802282070248953	0.6508606096919947	ATXN7L3 KO	peak112080
257.83812700033855	0.05643623898608936	0.08708787651959242	0.6480378353626838	0.5169604792845601	0.8091810845360173	ATXN7L3 KO	peak112081
222.69904922252894	-0.3485554802203773	0.1061891424162089	-3.2824022521456313	0.001029266634095686	0.018916392966833773	ATXN7L3 KO	peak112086
59.849520110684665	-0.27523551834266125	0.1654776783822963	-1.6632788242701588	0.09625663548477888	0.3784844361409967	ATXN7L3 KO	peak112087
35.3021290670995	-0.5513108079641846	0.21978036766009373	-2.5084624884094597	0.012125784209716857	0.10884441447382334	ATXN7L3 KO	peak112088
29.15049071329929	-0.5260133674908017	0.2543103908817559	-2.0683911721695116	0.03860325465410249	0.22505131388296415	ATXN7L3 KO	peak112089
46.82351662972991	0.02439969031671879	0.2010584721053248	0.12135619086937542	0.9034089149688631	0.9714725351192309	ATXN7L3 KO	peak112091
29.912775030259688	-0.5849877345473489	0.24963420513097256	-2.3433797233052673	0.019109922685908165	0.14612259197736047	ATXN7L3 KO	peak112095
505.07963171611055	-0.1341055798652837	0.09318669604697652	-1.439106498610912	0.15012035108031058	0.47488434959364717	ATXN7L3 KO	peak112096
151.11068259023057	-0.08381687215131453	0.13170769962530385	-0.6363855142088559	0.5245251801649091	0.8136130507308266	ATXN7L3 KO	peak112097
45.37706178896134	-0.048839925072443974	0.17899525560840074	-0.27285597546392054	0.7849639292615099	0.9322888501514959	ATXN7L3 KO	peak112098
29.43255930799681	-0.7042664165803295	0.3014074309726825	-2.336592745266985	0.01946037004589668	0.1477800736692596	ATXN7L3 KO	peak112099
23.21306635274655	0.09064387220455716	0.23816712896562106	0.3805893474814546	0.7035079869522303	0.8998935015659023	ATXN7L3 KO	peak112100
202.73146003970763	-0.34876114134681885	0.13815100510389366	-2.5244922473386286	0.01158655605463705	0.10561473724896932	ATXN7L3 KO	peak112101
29.066852273230225	-1.064185723772749	0.3339062304383082	-3.1870795653493076	0.0014371723354576677	0.024204386004149685	ATXN7L3 KO	peak112102
31.053803803302607	-0.05842750914704792	0.25379989946174714	-0.23021092313653238	0.8179278743570133	0.9439364100104952	ATXN7L3 KO	peak112103
45.397622287678495	0.21272125154725727	0.16995089325499702	1.251663039087926	0.21069267347972603	0.5589916252224703	ATXN7L3 KO	peak112104
22.425027615980625	0.2901064503352335	0.23011076591875498	1.2607252388949988	0.20740785739920498	0.5545217333550944	ATXN7L3 KO	peak112105
45.83885643282547	0.1400033428796901	0.2099929031019557	0.6667051162758377	0.5049605101067657	0.8023577449554323	ATXN7L3 KO	peak112106
102.7202906303361	-0.2895115550886389	0.13375608757673316	-2.1644738593490334	0.030428000702149627	0.19580821905974077	ATXN7L3 KO	peak112107
62.90502666297189	0.0112876442261014	0.17011451269979772	0.06635321141601119	0.947096619944428	0.9849322309700725	ATXN7L3 KO	peak112108
95.37298286869256	0.0921897822448661	0.13031963943744548	0.7074128093265479	0.4793099789826888	0.7873388679243771	ATXN7L3 KO	peak112109
55.828351578017525	-0.22499941814209215	0.18759614530481966	-1.1993818837615078	0.2303794885885455	0.5824640543574381	ATXN7L3 KO	peak112110
44.90552197914134	-0.319504069543933	0.20713059262008116	-1.5425247690473576	0.12294612369142234	0.42930714137287546	ATXN7L3 KO	peak112111
44.76220673486094	0.0947964841529162	0.18413636785984203	0.5148167374794308	0.6066810882121177	0.8564274375721429	ATXN7L3 KO	peak112114
26.371626956337316	-0.07648474087740074	0.24337405592810094	-0.31426825914425466	0.7533173033866556	0.9198144502040921	ATXN7L3 KO	peak112116
89.01980439195493	-0.06184726859113828	0.14616644995489245	-0.4231290327583696	0.6722011210458564	0.8869383462737505	ATXN7L3 KO	peak112117
32.11410405825703	0.21729853169485103	0.23999379592316702	0.9054339544861327	0.36523553432017336	0.707963496080649	ATXN7L3 KO	peak112119
22.708372899465065	0.31157654108468086	0.31801722978193425	0.9797473592809113	0.3272108423478093	0.6771700854967226	ATXN7L3 KO	peak112121
134.96380953461517	0.4083304752803203	0.15718600630960655	2.5977533551939658	0.009383586811031071	0.09181974948483883	ATXN7L3 KO	peak112122
17.98863578975785	-0.03330285638786038	0.3231858519147242	-0.10304552687116907	0.9179268380283437	0.9762051634536258	ATXN7L3 KO	peak112123
33.98548198389019	0.6040373328645011	0.22540962854269395	2.6797317256130113	0.007368118532772132	0.07752962519129522	ATXN7L3 KO	peak112124
43.03495928828838	0.2386043293797283	0.19835810897716297	1.2028967739715593	0.22901626889755908	0.5807567021715592	ATXN7L3 KO	peak112125
41.897041896590146	0.2069258443036671	0.20175007363063305	1.0256543681986947	0.30505453057639165	0.6572685552180682	ATXN7L3 KO	peak112129
31.158778357490885	0.14961195922838172	0.21562472286086493	0.6938534563354364	0.4877741147931695	0.7927276966173034	ATXN7L3 KO	peak112130
28.18204193394922	-0.036060361746485144	0.26150394142850747	-0.13789605445141515	0.8903225687110432	0.9676664755571648	ATXN7L3 KO	peak112132
19.003545849032793	-1.3626417243229612	0.3642926937014001	-3.7405134604205874	1.8364471050795255e-4	0.005150419898615263	ATXN7L3 KO	peak112133
35.29257666651872	-0.48493875068371284	0.26119622433213235	-1.8566070467660114	0.06336708065433772	0.300781733590396	ATXN7L3 KO	peak112135
33.448886285071616	-0.1279765557421013	0.2616797372150357	-0.48905794962999516	0.6248006707659326	0.8650310021592881	ATXN7L3 KO	peak112136
21.65201682879574	0.097083271306959	0.35392859233197904	0.2743018603478538	0.7838526549722945	0.9319228105842603	ATXN7L3 KO	peak112138
144.39268012677167	-0.802919051255191	0.16645309767179048	-4.8236954582748215	1.4092253514096484e-6	1.1054184243820592e-4	ATXN7L3 KO	peak112140
45.95405039606842	-0.6241097721265922	0.22818249227907855	-2.7351343474821674	0.006235482068062426	0.0692674126864303	ATXN7L3 KO	peak112141
75.39003950869599	-0.8400493092981768	0.20019596421130612	-4.196135084978575	2.7150834827820252e-5	0.0011789157538413997	ATXN7L3 KO	peak112142
135.04257366378266	-0.047929792023411626	0.11419286729274356	-0.41972667084835824	0.6746851390284245	0.8880672161955001	ATXN7L3 KO	peak112145
367.6381382104575	-0.12760595167270167	0.09198395436550885	-1.3872631651129577	0.16536153076604368	0.49757301905298434	ATXN7L3 KO	peak112146
1121.2655763212626	-0.05677210153725128	0.07575431309754482	-0.7494240158200477	0.45360168046767824	0.7709131580877989	ATXN7L3 KO	peak112147
34.281026965302104	-0.5364458862052707	0.22021421595678256	-2.4360184190404364	0.014849928347740102	0.12426573516897961	ATXN7L3 KO	peak112149
57.50658950598063	0.0040899193602557124	0.16538801665374156	0.024729236392128817	0.9802709349388372	0.9945974815774707	ATXN7L3 KO	peak112150
143.78852045183683	0.045172633317499454	0.1252443280438982	0.36067608029056947	0.718341607943235	0.9057647739223421	ATXN7L3 KO	peak112152
62.10561393695434	-0.012952875062280142	0.15458028686775135	-0.08379383506618644	0.9332203496869577	0.9811169845389528	ATXN7L3 KO	peak112153
26.058283779743032	-0.034944476261489846	0.26120525270738093	-0.13378167513590133	0.8935752180470239	0.9686818306046341	ATXN7L3 KO	peak112155
102.64350342258714	-0.054319730780178654	0.1330303205813308	-0.40832594060366245	0.6830343970815346	0.8918909304957104	ATXN7L3 KO	peak112158
447.27036164899465	-0.1155708059546698	0.08425825270866065	-1.3716259504487758	0.17017991104899166	0.5045430273750815	ATXN7L3 KO	peak112159
138.08473516511782	-0.003714075668615546	0.1095261235334706	-0.03391040921374839	0.9729485926108755	0.992311811179507	ATXN7L3 KO	peak112160
88.50241876871674	0.043100313514836716	0.15441180831292367	0.27912576107839926	0.7801483140045964	0.9303262529900106	ATXN7L3 KO	peak112161
264.4065511882202	-0.1688986159813225	0.10869142761939823	-1.553927661827666	0.12020167260985162	0.42440555441889904	ATXN7L3 KO	peak112162
39.865787678589776	-0.181199845539577	0.19551891267494115	-0.9267637747189693	0.35404919713601474	0.6990944979195035	ATXN7L3 KO	peak112163
28.943069791399818	-0.31393708379495494	0.24180940954456492	-1.2982831577407952	0.19419005170407247	0.537222442825547	ATXN7L3 KO	peak112167
214.2211770381996	-0.3176704768451354	0.10647447758119849	-2.983536374741794	0.0028493816462894232	0.039986502151281834	ATXN7L3 KO	peak112168
46.096845644325306	-0.19105507742499844	0.18264052850342988	-1.046071641330202	0.29552795713831687	0.6487100470170227	ATXN7L3 KO	peak112169
29.938075484809062	-0.0705153795670192	0.22088272920424834	-0.31924351813769125	0.7495418593507137	0.9182658503036838	ATXN7L3 KO	peak112171
100.18548243368625	-0.07964779638919878	0.1374040283958037	-0.5796612902772158	0.5621430524808114	0.834041303032828	ATXN7L3 KO	peak112172
40.163434474934625	0.05265559187601605	0.2012638494217637	0.2616246883247883	0.7936108082705682	0.9351523260950735	ATXN7L3 KO	peak112173
22.676192814829495	-0.6728250556701875	0.31310182011234594	-2.1489017707682665	0.031642187427474044	0.20040052037400227	ATXN7L3 KO	peak112174
36.51648756070358	-0.3772832631862839	0.2491686301574429	-1.5141683884840915	0.1299831370148568	0.44169313348356903	ATXN7L3 KO	peak112175
38.06962600999187	0.1253339565539044	0.19066467787864574	0.6573527826358952	0.5109541047203849	0.8058880688962845	ATXN7L3 KO	peak112176
54.68810982298101	-0.08122671065910317	0.16996543581294196	-0.4779013466508476	0.6327204228783596	0.868843178266021	ATXN7L3 KO	peak112177
28.950594621042214	-0.5015150042726527	0.24150292567302623	-2.0766415267020824	0.03783465714588613	0.22253571507279143	ATXN7L3 KO	peak112178
29.73666686960947	-0.09327181090590948	0.22776419323234182	-0.40951042208273314	0.6821651199816606	0.8915488200899317	ATXN7L3 KO	peak112179
28.60961802407772	-0.008659866607444324	0.23324821290924458	-0.037127258123147225	0.9703835381677058	0.9917314411397983	ATXN7L3 KO	peak112182
103.54862855626624	-0.07568770500916706	0.12462233469354851	-0.6073365997779312	0.5436275539776557	0.8245353275544245	ATXN7L3 KO	peak112183
47.09211554919693	-0.09796725390208615	0.17581573982579124	-0.5572154916229797	0.5773802065262654	0.8413515352050271	ATXN7L3 KO	peak112184
45.506944183879114	0.003205247046519419	0.20547729785893804	0.015599032496134192	0.9875542775458092	0.9966518254390254	ATXN7L3 KO	peak112186
21.7754446234095	0.1847649329272981	0.3222040585723176	0.5734407373575284	0.5663463142343614	0.8361403998908952	ATXN7L3 KO	peak112187
61.53661815123776	-0.12392474920722694	0.16516910986096944	-0.7502901075845247	0.4530799992570427	0.7706867640043461	ATXN7L3 KO	peak112190
42.370497208325375	-0.3498016669446162	0.20329710201853216	-1.720642662740608	0.08531568678175076	0.35470794220783025	ATXN7L3 KO	peak112191
24.468704151293924	-0.11817154033192365	0.3537590213124019	-0.3340453054554537	0.7383453714946554	0.9138674895098496	ATXN7L3 KO	peak112192
57.76454742005327	0.22122899811722618	0.17153958453420012	1.2896673308260194	0.19716618711707143	0.5409530256324038	ATXN7L3 KO	peak112193
459.62460673268913	0.12007647032905282	0.07649500353325746	1.569729587329813	0.11647803480316013	0.4173949899717548	ATXN7L3 KO	peak112194
139.1642482938062	-0.19898106399551913	0.1287832388686842	-1.5450851038030904	0.12232567961297328	0.42830704734301256	ATXN7L3 KO	peak112195
23.009055058227485	-0.008535697006886597	0.2497793710850661	-0.03417294618769633	0.9727392397512691	0.992222314848259	ATXN7L3 KO	peak112196
27.202863133864057	-0.17418192881025957	0.26290556014015265	-0.6625266073391705	0.507633788517815	0.8039755829785795	ATXN7L3 KO	peak112197
61.01151512350898	0.011207972241682311	0.18015477360783427	0.062213018379852235	0.9503931954052434	0.9860575363301296	ATXN7L3 KO	peak112198
169.59684087081973	0.03933945169073052	0.14320735357792128	0.2747027349355027	0.7835446297978497	0.9317870474113268	ATXN7L3 KO	peak112199
165.365252347854	0.14861486051135195	0.13146683439064427	1.1304361377543597	0.25829249391724635	0.6121069977557396	ATXN7L3 KO	peak112200
183.2701266042112	0.33396548017081096	0.10605917009408791	3.14886001723888	0.001639086889445293	0.02662111853411679	ATXN7L3 KO	peak112201
31.603173450185196	0.0762158014181366	0.29097431525640277	0.261933089698918	0.7933730280871873	0.935078752961819	ATXN7L3 KO	peak112202
265.91082258471897	0.2182644569234738	0.11693198544855105	1.8665932686100508	0.061958408331314656	0.29670033475060137	ATXN7L3 KO	peak112203
157.98638679907125	0.11025942047608564	0.1196914328252608	0.9211972642775103	0.3569474463178338	0.7012637640192398	ATXN7L3 KO	peak112204
206.95110195182951	-0.09043149648162173	0.13946162727285322	-0.6484328216298146	0.5167050475677923	0.8090218700018889	ATXN7L3 KO	peak112205
96.46515849349221	0.02360636225052898	0.14656123115487943	0.16106825839626593	0.872039639920229	0.9619718453477392	ATXN7L3 KO	peak112206
164.0768977416977	-0.3029858418084589	0.11361110608897183	-2.6668681631457996	0.0076561698667001665	0.07974039073425332	ATXN7L3 KO	peak112207
37.66996629698167	-0.3846812188277248	0.2199163324360704	-1.7492162340400594	0.08025364895604076	0.34306879877557167	ATXN7L3 KO	peak112210
50.88495580027094	0.22502531174195128	0.2000713200820726	1.1247254811416356	0.26070538050687636	0.6145017750667635	ATXN7L3 KO	peak112212
137.62763653150432	0.052345219956908794	0.11633263953274797	0.4499615943311719	0.6527381333733815	0.878040041524106	ATXN7L3 KO	peak112213
1125.177569968573	3.834496628544447e-4	0.10771104778953305	0.0035599845208423163	0.9971595493138611	0.9990750046434114	ATXN7L3 KO	peak112214
27.954713278311118	-0.19241152107077103	0.23750691328018944	-0.8101301912158705	0.4178653538764436	0.7474053310104718	ATXN7L3 KO	peak112215
59.915583248235315	0.1841847864928802	0.20133761038036285	0.9148056646988216	0.3602936604521092	0.7039913106072412	ATXN7L3 KO	peak112216
299.88819493220456	0.08180887654652588	0.10142731426004914	0.8065763856940585	0.4199105832632844	0.7486247608352815	ATXN7L3 KO	peak112217
63.79954632557004	-0.09064317978189826	0.18274741809494363	-0.4960025193614827	0.619892633449553	0.8628572066432593	ATXN7L3 KO	peak112218
290.70518557292354	-0.21072237807286595	0.0900824944473802	-2.339215619700174	0.019324277103610867	0.1471094685968648	ATXN7L3 KO	peak112220
1053.3534715983258	-0.0855751244453069	0.09886546653642043	-0.8655714421150525	0.386725222071315	0.7249167513206335	ATXN7L3 KO	peak112221
99.63090432436186	-0.21644177000612727	0.1341766180114446	-1.6131109370163577	0.10672040813938813	0.3990521912065209	ATXN7L3 KO	peak112222
44.600800862029296	0.19917161305139278	0.180659769887674	1.1024679881704078	0.27025826809370285	0.6236858172990235	ATXN7L3 KO	peak112223
27.219877686091174	0.2116373498527037	0.23376930760932615	0.9053256478236688	0.3652928927043373	0.7080128043891832	ATXN7L3 KO	peak112224
38.27291201897862	0.057950673605309304	0.20482660925302354	0.28292551351920536	0.7772339363299519	0.9292413035199664	ATXN7L3 KO	peak112225
31.250390964668924	-0.3927675457153815	0.2659208095772234	-1.4770094387867823	0.1396731071624282	0.45841565346923857	ATXN7L3 KO	peak112226
30.351012039654215	-0.557505514092661	0.24406044120005962	-2.2842928225130357	0.022354327443599938	0.16134120536646115	ATXN7L3 KO	peak112229
51.02529809694341	-0.2842418932255994	0.1889387172931338	-1.5044131626267212	0.13247501719723706	0.44629664199108027	ATXN7L3 KO	peak112230
24.46301801724771	-0.7458130914333222	0.29846289017278743	-2.4988469789378267	0.012459809955729824	0.11091646103122318	ATXN7L3 KO	peak112232
41.446664306461145	-1.0198373893166452	0.26919123039363196	-3.7885238231028597	1.5154506297943373e-4	0.004469012689250168	ATXN7L3 KO	peak112233
24.592137550630056	-1.2151639481456518	0.32514044168847156	-3.7373509792729593	1.8596924350110816e-4	0.0052018434463982416	ATXN7L3 KO	peak112235
91.94112906623405	-0.6508048412352909	0.19380392686126596	-3.3580580733081216	7.849212064864435e-4	0.015490915024182227	ATXN7L3 KO	peak112237
20.41054366593473	-0.06861834687988785	0.3320441897349909	-0.2066542616952675	0.8362798801257505	0.950172753277925	ATXN7L3 KO	peak112241
32.891194058801645	0.09458619676993565	0.20590112343225567	0.459376788204149	0.6459636139230471	0.8753262626632455	ATXN7L3 KO	peak112242
108.19537054494522	-0.06858266094719714	0.12629487869956954	-0.5430359619754788	0.587105042257981	0.8465536409137948	ATXN7L3 KO	peak112243
48.349207786591855	-0.2708601334251921	0.18518914412115803	-1.4626134523737782	0.14357318016129642	0.4645357298040262	ATXN7L3 KO	peak112245
75.47185608884908	0.25084017791087065	0.16037480416390487	1.5640871969795775	0.11779709224153144	0.4197663980075694	ATXN7L3 KO	peak112246
20.154561253758853	0.23616149997269076	0.28753963769861307	0.8213180689203806	0.4114651181722917	0.7432095586304589	ATXN7L3 KO	peak112247
14.773931789283747	-0.09682138503799023	0.43505529652814806	-0.2225496064768077	0.8238860609482372	0.9460110468683032	ATXN7L3 KO	peak112249
24.364078980964084	0.05910273696893158	0.2500214804098957	0.23639063680463004	0.8131295610865669	0.9422154907363721	ATXN7L3 KO	peak112250
33.497362534859775	0.29546019890798436	0.23081966246029897	1.2800477903774925	0.20052832879280566	0.5455450265712742	ATXN7L3 KO	peak112254
25.658188813578633	-0.5475857188803412	0.3268876101340327	-1.675149812670527	0.0939048416071741	0.37355424718174574	ATXN7L3 KO	peak112256
28.721674205434955	-0.062093197221235304	0.27959926107776606	-0.22207926080307155	0.8242521822431264	0.946070033846645	ATXN7L3 KO	peak112258
35.523999324558474	0.24947036327043398	0.22298996237376262	1.118751537579465	0.26324615172024735	0.6165786555845788	ATXN7L3 KO	peak112259
371.3883013458832	0.0625998607321883	0.103165551067544	0.606790348952852	0.5439900537569318	0.8247660746523379	ATXN7L3 KO	peak112260
43.52772244536621	0.15505312953559808	0.19235137469328106	0.8060931708070302	0.4201891289835554	0.7488358941617643	ATXN7L3 KO	peak112261
64.16363848052252	0.27721591942660706	0.18904231634628801	1.4664225702715286	0.14253320120756854	0.4628463613330232	ATXN7L3 KO	peak112262
21.515222434245114	-0.054396195038097984	0.3385072058474626	-0.16069434888960646	0.8723341405236579	0.9620210939595787	ATXN7L3 KO	peak112263
19.679413070993846	0.6874702801303855	0.35858840718077817	1.9171570144592136	0.05521798718648578	0.27791292390516403	ATXN7L3 KO	peak112265
17.878303803837852	0.24262592960924087	0.4141651026256057	0.5858193461281751	0.5579969215906307	0.832079828308202	ATXN7L3 KO	peak112266
402.1365479378115	-0.014897258039416954	0.12039896644985001	-0.12373244122176194	0.9015271246442212	0.9709161486063607	ATXN7L3 KO	peak112268
83.79438141793922	0.07376174423289457	0.15060995687640089	0.48975343836946755	0.6243083824828843	0.8649261336223416	ATXN7L3 KO	peak112269
41.20673800949846	0.036741766461308153	0.24581956434637597	0.14946640459233987	0.8811856168064279	0.964738743347897	ATXN7L3 KO	peak112270
48.2380219078203	0.049629773614299315	0.18172634205711505	0.2731017036523032	0.7847750371673998	0.9322153607517248	ATXN7L3 KO	peak112272
374.54452631104243	-0.1850058228505081	0.09832190438096834	-1.8816338436007622	0.05988574779487889	0.2913424935276409	ATXN7L3 KO	peak112277
70.79292965355106	0.1799390066824392	0.16626741537629727	1.0822265221071747	0.2791518862511176	0.6325512403306858	ATXN7L3 KO	peak112278
131.9517896208621	0.254722476880776	0.1609037880077654	1.5830732143390112	0.11340477793156996	0.41168035351370663	ATXN7L3 KO	peak112279
560.1365357136598	0.07335595628115907	0.08981547674643482	0.8167407103817538	0.41407662108144117	0.7449512120663846	ATXN7L3 KO	peak112280
157.39650054123507	0.07924218581825407	0.11807735593860462	0.6711039994785855	0.5021542792826166	0.8010209481231246	ATXN7L3 KO	peak112281
29.691273915017227	0.14429477749991076	0.21104127484369847	0.6837277570786968	0.49414709254390043	0.7961265251409099	ATXN7L3 KO	peak112282
21.118193091251822	0.36973639876368997	0.2766292776573323	1.3365772484201466	0.18136066965395223	0.5200495249845439	ATXN7L3 KO	peak112283
19.908945134663256	0.1371279567743852	0.2698855708083458	0.5080966587567738	0.6113855583507993	0.8588367626278733	ATXN7L3 KO	peak112284
100.37486873231879	0.16375387115432752	0.1603553520448587	1.0211936743372187	0.3071626887256865	0.6592349322387251	ATXN7L3 KO	peak112285
89.50764121608704	0.0877213475220302	0.13393017940273297	0.6549781976939558	0.5124817913727167	0.8066593259586279	ATXN7L3 KO	peak112286
148.99904427726645	0.33511038115302416	0.10804811412529185	3.1014921812002427	0.0019254795724886731	0.030025716089300814	ATXN7L3 KO	peak112287
40.167637846772806	-0.21108731154786955	0.23482105502522027	-0.8989283841059241	0.3686908080443059	0.7108654755389238	ATXN7L3 KO	peak112288
25.213156698699585	0.40523335452851317	0.30155187961266544	1.343826326166574	0.17900455429477316	0.5167674121077155	ATXN7L3 KO	peak112289
28.038456813632394	0.057723034021377455	0.3121854513931686	0.18489982080773087	0.8533076115424555	0.95586372061228575	ATXN7L3 KO	peak112290
45.49674730350514	0.2793386898861814	0.18463577860638364	1.5129174420830451	0.13030063082355495	0.4423362735313051	ATXN7L3 KO	peak112291
85.97824478357853	0.3652533523853716	0.12997434728766386	2.810195704056739	0.004951138350006306	0.059166835347366276	ATXN7L3 KO	peak112292
271.19305534743626	0.1368629379245632	0.11511350376232607	1.188939033661446	0.23446365859071455	0.5870138392459102	ATXN7L3 KO	peak112293
26.988185681563206	0.14577639702376466	0.2361060502115217	0.6174191508145053	0.5369582935149857	0.8209337526742221	ATXN7L3 KO	peak112294
22.585550325553438	0.02928058020988366	0.27988958510440903	0.10461475441810718	0.91668150661896	0.9756868410624281	ATXN7L3 KO	peak112295
20.89439614449556	0.0645214120383231	0.3643256638758688	0.1770981801059903	0.8594312713970687	0.9578723217354985	ATXN7L3 KO	peak112298
23.51079438961083	-0.04183149145566049	0.2848346864935514	-0.14686235012535084	0.8832406698723401	0.9653521934346269	ATXN7L3 KO	peak112300
177.5353280083141	-0.44126543280232994	0.14910299723956222	-2.9594672204566983	0.0030817148496294837	0.04230634047108655	ATXN7L3 KO	peak112301
33.01402826850861	-0.3195253579646878	0.22569832820653865	-1.4157187627561296	0.15685786268934132	0.4853280723628729	ATXN7L3 KO	peak112302
45.55835457731852	-0.6869963422068095	0.209595276559203	-3.277728169664922	0.0010464611724952035	0.01917064654807102	ATXN7L3 KO	peak112303
22.823186411506985	0.16667381930679326	0.28447858829763556	0.5858923172538063	0.5579478804797924	0.8320769102119643	ATXN7L3 KO	peak112306
49.13483108616165	0.6558330975942919	0.2075528286293243	3.1598369529598975	0.0015785745080484825	0.025933624155759834	ATXN7L3 KO	peak112312
23.014294111400822	0.2102529433457126	0.2653630398946636	0.792321882614749	0.4281730154296951	0.7539791525919198	ATXN7L3 KO	peak112313
41.34160765734204	-0.07475928853041536	0.2134348427485716	-0.3502674988192183	0.7261379543491102	0.908776212599273	ATXN7L3 KO	peak112314
82.29155057311988	0.06861218163410446	0.1489372552373113	0.46067843485352444	0.6450293291524771	0.8748911949541357	ATXN7L3 KO	peak112315
322.1037206873705	-0.03801717129002262	0.07069920237723785	-0.5377312616225857	0.5907625935582592	0.8484579718464894	ATXN7L3 KO	peak112316
628.9081677457665	0.03163609706518995	0.07362759799356637	0.4296771581215285	0.6674305014522856	0.8849110240317877	ATXN7L3 KO	peak112317
112.34750722372728	0.1036598569147479	0.12748532222766082	0.8131120908933668	0.4161537948685327	0.7463500308146657	ATXN7L3 KO	peak112318
50.70740975812879	0.2619375449461073	0.23646750843976536	1.1077105124268263	0.2679868578625763	0.6214575226616391	ATXN7L3 KO	peak112319
39.36558483518277	0.13975198831183913	0.20501456060292506	0.6816685990538626	0.4954485273141568	0.7967380199513783	ATXN7L3 KO	peak112320
28.90253701164121	-0.43951277150420137	0.2758073893024248	-1.5935496602024408	0.11103693712850937	0.40736852821376585	ATXN7L3 KO	peak112321
25.883073527858258	-0.02750343314385849	0.24744055983369634	-0.1111516768404639	0.9114960703922195	0.9740065115074508	ATXN7L3 KO	peak112323
56.88150488910314	-0.21950684413797428	0.163650859818952	-1.341311890330525	0.17981921090821448	0.5181762605468321	ATXN7L3 KO	peak112324
82.32891186388684	-0.013301701215748507	0.15958012275817857	-0.08335437387716126	0.9335697665746754	0.98118258536381	ATXN7L3 KO	peak112325
82.42551925369219	0.15258796471387548	0.14823298171174268	1.029379311890262	0.30330146679978987	0.6555725506060129	ATXN7L3 KO	peak112326
44.41985736015784	-0.08566618229994394	0.1958468842268502	-0.4374140678220669	0.6618110836360598	0.8824207270985596	ATXN7L3 KO	peak112327
212.16491665784633	-0.2377346740976634	0.1143580801954329	-2.0788620593436455	0.03763003083399778	0.22184234981516604	ATXN7L3 KO	peak112328
71.98769788010736	-0.2826119753683631	0.15774586933873955	-1.791564980769729	0.07320267690803223	0.3260380937364624	ATXN7L3 KO	peak112329
97.05412538437166	-0.20440085416572026	0.18908827102066852	-1.080981136811907	0.2797055045574281	0.6331502959345484	ATXN7L3 KO	peak112330
22.190382998832504	-0.9427850328349219	0.3049156385202273	-3.0919536872897386	0.0019884386923908967	0.03073367474819411	ATXN7L3 KO	peak112332
57.185571797456454	-0.4301675304008025	0.282208705454026	-1.5242886632739974	0.12743661786049026	0.4373955682877675	ATXN7L3 KO	peak112333
549.9301176266721	-0.1212610767769958	0.06283192230001605	-1.9299278509733708	0.05361577799080954	0.27327042561628534	ATXN7L3 KO	peak112334
215.207202500114	-0.020608927148240933	0.09513152608285279	-0.21663614573250958	0.8284919143780911	0.9475405479227128	ATXN7L3 KO	peak112335
107.5596306729253	0.1669788103358515	0.13366106404962302	1.2492703954074382	0.2115661921054125	0.5599856849556714	ATXN7L3 KO	peak112336
27.087586724347645	-0.10085375142427554	0.22877500833518769	-0.4408425210349487	0.659327007973254	0.8811203484273769	ATXN7L3 KO	peak112337
72.70224114090783	0.13852414770337215	0.1669395096003028	0.829786477958606	0.4066595173591139	0.7395364022807228	ATXN7L3 KO	peak112340
27.801855168548066	-0.011267127683540582	0.2960245750438789	-0.03806146054553237	0.9696386790593563	0.991526675130903	ATXN7L3 KO	peak112341
95.96861574005453	-0.2441035835555582	0.16400352804789323	-1.4884044658129165	0.13664425957704085	0.45325938002238925	ATXN7L3 KO	peak112342
132.91979580713783	-0.08834136784120207	0.13464008721636644	-0.6561297579913002	0.5117406390343724	0.8062774189666319	ATXN7L3 KO	peak112346
205.86410478255183	-0.14131193906183465	0.10001819777236694	-1.4128622811565632	0.1576962214160391	0.48677641010749	ATXN7L3 KO	peak112347
301.6333567362088	0.10531546676959669	0.0952415066161695	1.1057727928856274	0.2688248738732116	0.622264767478443	ATXN7L3 KO	peak112348
75.92497062010005	0.09728462681373858	0.15419375970362867	0.6309245393635029	0.5280898658179929	0.8158502397435515	ATXN7L3 KO	peak112349
177.30668141362221	0.1440413625690253	0.11441250570729347	1.25896519509443	0.20804290357381178	0.5554488645346165	ATXN7L3 KO	peak112350
72.51039705821499	0.23640161879792299	0.14186118887022078	1.6664291387984267	0.09562797108593357	0.3772348235490076	ATXN7L3 KO	peak112351
71.42722286194419	0.2781924027020297	0.1623868371654158	1.713146259623545	0.08668563539921495	0.35764304385369095	ATXN7L3 KO	peak112352
21.4065349383506	0.20116292832003815	0.2809470521925142	0.7160172237087388	0.4739807137984094	0.784105787469547	ATXN7L3 KO	peak112355
38.601093169529385	-0.10308130269544767	0.20440128992360554	-0.5043084744424756	0.6140446232384229	0.860195219780905	ATXN7L3 KO	peak112356
74.1084467244121	-0.1575900491789701	0.15841882825098177	-0.9947684307404506	0.31984890361432794	0.6708141024922946	ATXN7L3 KO	peak112357
56.859127976793935	0.14492397137115526	0.15336443745698214	0.9449646461345096	0.3446769255727408	0.6915672239654571	ATXN7L3 KO	peak112358
28.67015156589975	0.1638544811209138	0.24952473277817253	0.6566662923413705	0.5113955128703314	0.8060957091153921	ATXN7L3 KO	peak112359
70.9237127272795	0.1486630047279443	0.16153818120861818	0.9202963882325365	0.35741789597578094	0.7017175858506679	ATXN7L3 KO	peak112360
124.4313123623412	0.2921308870029681	0.11588979448112544	2.520764561805711	0.011710017328944977	0.10632196856548909	ATXN7L3 KO	peak112361
58.78235938565707	0.2962414153234001	0.14927424191068125	1.984544764934443	0.04719514291004953	0.2532003242497015	ATXN7L3 KO	peak112362
56.16950269817758	0.37644599207546947	0.149479383475756	2.518380684494361	0.011789582016885406	0.10671125636506365	ATXN7L3 KO	peak112363
38.8581533751872	0.3303653083322251	0.18590681288872124	1.777047883285336	0.075560361878049	0.3319146872321915	ATXN7L3 KO	peak112364
44.01068556692513	0.15902336111316975	0.20342606370400415	0.7817255970924025	0.4343758551123511	0.7582481330051624	ATXN7L3 KO	peak112365
42.43980779663129	0.017838189778059507	0.20342402497211037	0.08768969044096507	0.9301233138937999	0.9802015826640579	ATXN7L3 KO	peak112366
34.33981613806027	0.6249233203649691	0.2368574364580516	2.6383943426477368	0.008329965354494335	0.08455544726806324	ATXN7L3 KO	peak112367
18.44331286603295	-0.13112996215793774	0.28150335570554913	-0.46582024512382336	0.6413441725692604	0.873127731834099	ATXN7L3 KO	peak112368
20.32475048350159	0.04644113446328285	0.3371399214104374	0.13775032713122384	0.8904377431956617	0.9677349288305829	ATXN7L3 KO	peak112369
26.56112586995644	-0.36369065419844365	0.23856852050700292	-1.524470426465037	0.1273912389784975	0.43733952480459637	ATXN7L3 KO	peak112370
106.13257413193436	-0.14788642457794898	0.16370728578948046	-0.9033588448111202	0.36633547494240026	0.7089039519069363	ATXN7L3 KO	peak112371
61.516481413602364	-0.06856173426410248	0.19607214362563913	-0.3496760579871433	0.7265818236535972	0.9089452122851575	ATXN7L3 KO	peak112377
108.88850737648212	0.049894872522515336	0.14592549023575638	0.3419201980538525	0.732410948902737	0.9114872058302792	ATXN7L3 KO	peak112378
25.83562189493193	-0.1745369101547592	0.2690443784172051	-0.6487290728078553	0.5165135092863684	0.8089400994246942	ATXN7L3 KO	peak112379
22.61825690832143	0.5293789619532289	0.36971956887661017	1.4318391735707754	0.15218985334918309	0.4783035046022688	ATXN7L3 KO	peak112380
48.169522019915306	0.34908272442056176	0.19373963423751697	1.8018136856426623	0.07157472380246942	0.32188986768310024	ATXN7L3 KO	peak112385
71.79351095579345	0.11008178187467346	0.14568639426526095	0.7556078412802242	0.4498843532082599	0.76854338616166	ATXN7L3 KO	peak112386
154.5767722237841	-0.010652696017908714	0.09845401159500464	-0.1081997152307932	0.9138372708437209	0.9747470509697812	ATXN7L3 KO	peak112387
686.5113690495804	-0.08176974475858395	0.0798286059995431	-1.0243163304023117	0.30568588706216443	0.657873958063839	ATXN7L3 KO	peak112388
44.57437853213279	0.36094995197236995	0.17081628463322096	2.1130886481192737	0.03459318111588085	0.21123457658743428	ATXN7L3 KO	peak112389
34.06261063311538	-0.1542185291504218	0.24074827553766565	-0.6405799950425561	0.5217956003782267	0.8119633403836802	ATXN7L3 KO	peak112393
18.452216606840377	0.0467915365106951	0.3765872451887745	0.12425151703488943	0.9011161335364187	0.9708094162098737	ATXN7L3 KO	peak112394
32.947368227334685	-0.0966159752101831	0.22387850733650166	-0.4315553840323046	0.666064591268142	0.8843850476456064	ATXN7L3 KO	peak112395
59.74046845074512	-0.21690593409413098	0.16508411031942535	-1.3139116397964303	0.18887594117933684	0.5298735670264132	ATXN7L3 KO	peak112396
96.71078837008497	-0.23000114903823818	0.13452054912666273	-1.7097844941271554	0.08730573136398892	0.35899320980247734	ATXN7L3 KO	peak112397
26.485006785060765	-0.029098104471204457	0.23512156489867161	-0.12375770161169447	0.9015071234940684	0.9709016572104002	ATXN7L3 KO	peak112398
22.017941464622208	0.07858298445307567	0.2784645024571515	0.28220108401489186	0.7777893271647882	0.9294584966029786	ATXN7L3 KO	peak112400
34.02132804507228	0.19582629078561883	0.29875167431748845	0.6554818185805745	0.5121575885760998	0.8065246863468137	ATXN7L3 KO	peak112401
67.45590454623971	-1.200007298805428e-4	0.15888754520007017	-7.552557359322195e-4	0.9993973931661309	0.9998331627522069	ATXN7L3 KO	peak112403
857.8348671579279	-0.12330239899536402	0.10313799983451295	-1.195508921960919	0.23188825249348868	0.5842522065652618	ATXN7L3 KO	peak112404
37.134694514442714	-0.12753125210508726	0.20071357076905136	-0.63538928442377	0.5251745550398776	0.8139932599248428	ATXN7L3 KO	peak112405
56.23029538386866	0.3718135952036937	0.15993238834256449	2.3248173747477208	0.020081727545780317	0.1508410033852562	ATXN7L3 KO	peak112407
27.85867705291827	0.053663308633882884	0.23380350523482382	0.2295231142064589	0.8184623575507426	0.9441906415611506	ATXN7L3 KO	peak112408
34.655361915693305	-0.010014546283161705	0.19303047590615105	-0.05188064856676129	0.9586237937140524	0.9887082251524043	ATXN7L3 KO	peak112411
29.162535980212557	0.28730670860671065	0.22422863526870682	1.2813114090553757	0.2000843070987688	0.5449407033193484	ATXN7L3 KO	peak112414
22.480060861585496	0.3197652220952618	0.25795795866587096	1.2396020799243836	0.21512261097588195	0.564076051862922	ATXN7L3 KO	peak112415
47.54408374878804	0.1606133159174141	0.20783566809400894	0.7727899517457462	0.4396467011030163	0.7615480047508225	ATXN7L3 KO	peak112416
46.58518516516959	0.13374117512702	0.16611470501969186	0.805113401075274	0.42075424321068094	0.7490535229861905	ATXN7L3 KO	peak112417
575.279029809098	-0.02632446980740787	0.08061343976901246	-0.3265518737674175	0.7440068486841578	0.9160014266636828	ATXN7L3 KO	peak112418
245.18385358399053	-0.1363591044747273	0.09524312540804321	-1.431694979459503	0.15223113386242823	0.4783321465758788	ATXN7L3 KO	peak112419
232.88120212878334	0.12239964518312615	0.11418132210671855	1.0719760721348666	0.28373077963957505	0.6370296477254467	ATXN7L3 KO	peak112420
123.24753646735647	0.09219102920338394	0.14030430176191966	0.6570791347497069	0.5111300344110657	0.8059941466645755	ATXN7L3 KO	peak112421
39.21811943544769	-0.02357936754768362	0.19036083803216972	-0.12386669333583657	0.9014208246787261	0.9708725904143574	ATXN7L3 KO	peak112422
38.33466347073534	-0.15083953237506012	0.1987108388156797	-0.759090612641296	0.44779835426283754	0.76722501943806	ATXN7L3 KO	peak112423
115.18783563596459	-0.15201738336177098	0.13104598355699426	-1.1600308474594025	0.24603624700711987	0.5998273363789937	ATXN7L3 KO	peak112424
110.54190809373024	-0.2309489449280628	0.13587995202189715	-1.6996543014001448	0.08919596989554035	0.36335125534021834	ATXN7L3 KO	peak112430
114.70518772686364	-0.42735553315563496	0.15852368938388142	-2.6958464997666662	0.007021001284086687	0.07510419678668562	ATXN7L3 KO	peak112431
25.64794424148666	-0.5553219079736194	0.3573737910264992	-1.553896569691207	0.12020909011046513	0.42440555441889904	ATXN7L3 KO	peak112434
227.12159508511724	0.1937492512614696	0.11810236949876374	1.6405195940077877	0.10089717784585255	0.3880499868577469	ATXN7L3 KO	peak112435
45.19895321387965	-0.04996973721732049	0.21238306868927917	-0.23528117154398617	0.8139905079117334	0.9425945900313919	ATXN7L3 KO	peak112436
25.814685938140443	-0.016382526702262607	0.27707860609475515	-0.05912591712930778	0.9528518158640962	0.9867790439399919	ATXN7L3 KO	peak112438
81.80969990719139	0.3536194941432237	0.12891796126318877	2.7429808125905897	0.006088424295644537	0.06811843724889433	ATXN7L3 KO	peak112439
273.20458268532116	0.25370310944033614	0.09855066186815879	2.574342014868865	0.010043094102453125	0.09600837840489515	ATXN7L3 KO	peak112440
175.95559064050593	0.08173440637700274	0.09407119442486639	0.868856900103284	0.3849254061624748	0.7237043822953757	ATXN7L3 KO	peak112441
22.52847063811497	-0.041861037333675966	0.289319549080111	-0.14468789774756932	0.8849572948033186	0.9659259480206672	ATXN7L3 KO	peak112442
31.679055696126824	0.45731508838354284	0.27323215273924983	1.6737235489996176	0.09418494342930149	0.3741693506266693	ATXN7L3 KO	peak112443
16.62590530286132	0.6954061565189044	0.30280360411518686	2.2965583865850254	0.02164397483087803	0.15806307745372122	ATXN7L3 KO	peak112444
21.7731888313653	0.07845879806719849	0.27106506900059923	0.2894463619250957	0.7722398208449591	0.9273260106810043	ATXN7L3 KO	peak112447
32.29020948759783	0.26886080847554455	0.2440300037335497	1.101753081023213	0.27056903325136955	0.6239690988833413	ATXN7L3 KO	peak112448
132.022277573704	0.17209343463737292	0.13580327887517876	1.2672259172442342	0.2050745211698121	0.5515002000842218	ATXN7L3 KO	peak112449
93.9433316438428	0.042191459773716536	0.13296271299199663	0.3173179820440047	0.75100233418203	0.9188108760161018	ATXN7L3 KO	peak112450
57.83700299992267	0.5200986677850958	0.1760805253166613	2.9537546349873507	0.003139334985154729	0.042910705524599746	ATXN7L3 KO	peak112451
88.56628602121393	0.07290041993564206	0.14397869568158667	0.5063278257282146	0.612626532213399	0.8594466434903637	ATXN7L3 KO	peak112452
38.44753195546342	0.3406287050046414	0.19409258426891227	1.754980522762815	0.07926263938154826	0.34092864024193	ATXN7L3 KO	peak112453
82.78587233193956	0.1412743228263837	0.16658338657465352	0.8480697008946465	0.3963991544326631	0.7321307743642292	ATXN7L3 KO	peak112454
27.90988868958167	0.01252446586023988	0.251947568635678	0.04971060418666133	0.9603530059897053	0.9891571088219966	ATXN7L3 KO	peak112455
37.63747304752236	0.13997437955709616	0.24267762770849774	0.576791445007993	0.5640803494137785	0.8349372419816288	ATXN7L3 KO	peak112456
28.0204761109405	0.21675396071154232	0.21104320378229813	1.027059658055301	0.30439237326601387	0.6566335171121788	ATXN7L3 KO	peak112458
50.80407170796428	0.46237544183677454	0.16450948512701985	2.8106308975422825	0.0049444471852190825	0.05913284562808209	ATXN7L3 KO	peak112459
106.57021253278444	0.11589593050935809	0.14828133956278355	0.7815948443080175	0.4344527178109404	0.7582516569177127	ATXN7L3 KO	peak112460
62.49287187765586	-0.010329963098995252	0.18109610239530083	-0.05704133309532397	0.9545122696739109	0.9872190490489071	ATXN7L3 KO	peak112461
81.29757863251871	-0.09215193624785378	0.17928408046957053	-0.5139995475699501	0.6072523069834935	0.8566723892132135	ATXN7L3 KO	peak112462
17.47724286380152	0.10520972290224861	0.3039972405268198	0.34608775632279665	0.72927676457265	0.9101111418421243	ATXN7L3 KO	peak112463
37.37450324020539	0.14763423945812731	0.19245995158743007	0.7670907024574436	0.44302758946846565	0.7639395902051326	ATXN7L3 KO	peak112464
230.36341454659964	0.027734562215055377	0.10048097651733408	0.27601804019361675	0.7825342102046893	0.9313294315443946	ATXN7L3 KO	peak112465
35.172241459628715	0.1447733577728044	0.22766269972439213	0.6359116269290782	0.5248340239585576	0.8137737710145576	ATXN7L3 KO	peak112467
83.70962018973434	0.04255915045958893	0.14807878546582307	0.28740882987193117	0.7737993010242844	0.9278864321576548	ATXN7L3 KO	peak112468
32.95977625097971	0.02198349845503627	0.2357052447090369	0.09326690410378224	0.9256915241454362	0.9787367565648438	ATXN7L3 KO	peak112469
73.04165630598611	0.1018797367944243	0.13700810709529732	0.7436037104254047	0.45711625783878085	0.7733226162043086	ATXN7L3 KO	peak112470
38.18980541191802	0.20703528229588572	0.21209409325600204	0.9761482704093497	0.32899099368525925	0.6789498488301818	ATXN7L3 KO	peak112471
26.328596805656886	0.1967087759130905	0.2505923198715479	0.7849752778294331	0.43246806363172463	0.7569735828049167	ATXN7L3 KO	peak112472
67.8165189287561	0.01698562730570587	0.15218444542173104	0.11161211159679019	0.9111309683650418	0.9739169135687271	ATXN7L3 KO	peak112474
32.68266477320037	0.03615534601008214	0.25045773028289525	0.14435707761642738	0.885218508826999	0.9660462972531567	ATXN7L3 KO	peak112475
23.259640830540004	-0.14310919964326516	0.2696687160372277	-0.5306852116413421	0.5956369355656208	0.8509271177514927	ATXN7L3 KO	peak112477
77.59292990770571	0.15534908306569364	0.18120980745032844	0.8572884947647025	0.39128546538325193	0.7285302371930249	ATXN7L3 KO	peak112478
136.58492755998276	0.4845291077812652	0.15576656979881487	3.110610372990005	0.0018670110734696846	0.029346122026171317	ATXN7L3 KO	peak112479
22.774006087131763	0.6102319539104656	0.24594398016804384	2.4811827209331088	0.013094722860693478	0.1145338478740047	ATXN7L3 KO	peak112480
223.56722902719883	0.04691632578217889	0.1259483940591745	0.37250435888953165	0.7095173672152466	0.9025579543147466	ATXN7L3 KO	peak112484
24.890741498287934	0.054271528343596685	0.2585868222889364	0.20987739384087972	0.8337633663822662	0.9493350330115579	ATXN7L3 KO	peak112485
26.833413607693416	0.4095289043619396	0.28532867228846065	1.4352882977982508	0.15120496103557177	0.4766685542959953	ATXN7L3 KO	peak112486
31.551484731538917	0.7762422729908667	0.2214529553354795	3.5052242667745652	4.562228021218906e-4	0.010345250704224467	ATXN7L3 KO	peak112487
61.08688514268376	0.006687169156815463	0.18563655747431435	0.03602291083070066	0.9712640906066774	0.991995733421194	ATXN7L3 KO	peak112488
115.65742212087228	0.02446895629683695	0.12010093543455229	0.20373660045446562	0.8385593389922599	0.9510807440120881	ATXN7L3 KO	peak112489
628.5662681001555	0.049276365968596796	0.07930201995982243	0.6213759245169564	0.5343523089337259	0.8192743042073685	ATXN7L3 KO	peak112490
167.9927991623013	0.0874240396233639	0.11250152260446032	0.7770920570625043	0.4371044598613466	0.7600993098743264	ATXN7L3 KO	peak112491
58.736480999910306	0.49081836076725904	0.15975495011739607	3.072320202951963	0.0021240174697050637	0.03232730179907256	ATXN7L3 KO	peak112492
34.05829702844376	0.5264601224104357	0.2678344324105497	1.9656177798807133	0.049342778721388744	0.26006119940590383	ATXN7L3 KO	peak112493
62.063801399267064	0.022045780897686797	0.17333974415795658	0.1271824935751462	0.8987959609582609	0.9702556196329698	ATXN7L3 KO	peak112495
26.94748281113933	0.34920714740609643	0.3005322798714379	1.161962194395493	0.24525082184932387	0.5990348953115605	ATXN7L3 KO	peak112497
20.517333143334756	-0.22794535903347612	0.2628817901503201	-0.8671021256479319	0.38588605603934184	0.7243804657269631	ATXN7L3 KO	peak112498
57.92513391055365	0.24125624751947375	0.19613537394552322	1.2300496471711568	0.21867851400132682	0.5688149268291447	ATXN7L3 KO	peak112500
39.40108478828003	0.047038984149778834	0.26190821490492566	0.1796010261337327	0.8574657990440414	0.9574135430687687	ATXN7L3 KO	peak112504
30.07227094585065	-0.28139345937024574	0.25038622320545884	-1.1238376287953487	0.2610819149784707	0.614878370908759	ATXN7L3 KO	peak112505
20.741058214828666	0.23845559577183562	0.31035309264789424	0.7683364574761022	0.4422873204814264	0.7635678078484982	ATXN7L3 KO	peak112506
25.58257052735878	-0.2257106440458451	0.2758380113391927	-0.8182724453023011	0.4132016363648177	0.744424397295194	ATXN7L3 KO	peak112507
46.74897544760334	-0.14544471161608957	0.2521254457288573	-0.5768743856679379	0.5640243150045394	0.8349372419816288	ATXN7L3 KO	peak112508
88.88083030210109	-0.11035386061516324	0.14779034733058272	-0.7466919363029833	0.4552495383473421	0.7719535202223397	ATXN7L3 KO	peak112509
147.13564067231616	0.060300478244129485	0.12156056634909308	0.4960529557830525	0.6198570492945946	0.8628572066432593	ATXN7L3 KO	peak112510
64.15875501740989	0.07719108607885067	0.16677183040182975	0.46285446344782555	0.6434686893998712	0.8742502257326905	ATXN7L3 KO	peak112511
26.650058231251798	0.11140469258703647	0.2922800180052415	0.3811574029157157	0.703086455083965	0.8997274189810041	ATXN7L3 KO	peak112512
31.166901063417264	0.1037174675892762	0.24998898079792312	0.4148881573028833	0.678223779683626	0.8894267432998753	ATXN7L3 KO	peak112513
25.405839906720658	0.24006154229639845	0.2604939421159442	0.9215628599514556	0.3567566386313342	0.7011431928201616	ATXN7L3 KO	peak112514
27.10318726652937	-0.0051074575248646935	0.23974033389631255	-0.02130412284765426	0.9830030550297141	0.9953919877893503	ATXN7L3 KO	peak112515
45.33833933117265	-0.04664393010535325	0.1885970327321854	-0.2473205936998453	0.8046601222787202	0.938899901026308	ATXN7L3 KO	peak112516
119.56111256210312	0.3575069235827191	0.1196260670003198	2.9885369681322334	0.0028031658682202546	0.03948362004849634	ATXN7L3 KO	peak112517
192.87342087577397	0.005447345180134794	0.10493256260990659	0.051912819478026506	0.9585981595837312	0.9887059910269621	ATXN7L3 KO	peak112518
30.962862635495412	0.1826331020570872	0.2442948507906475	0.7475929249675329	0.45470573352329824	0.7717058794603197	ATXN7L3 KO	peak112519
20.41494407583597	0.25115725520644516	0.36594979999499744	0.6863161428422109	0.4925137715081196	0.7953262894898057	ATXN7L3 KO	peak112520
112.07330563570359	0.05681903491117014	0.16247705485757183	0.34970497810277257	0.7265601173151195	0.9089452122851575	ATXN7L3 KO	peak112522
134.32331041908316	0.015615289350624622	0.12356084399786874	0.12637732832979	0.8994332476233018	0.970409494285968	ATXN7L3 KO	peak112523
732.567941644031	-0.08426461650060617	0.07455488331911253	-1.1302360455710685	0.2583767749619574	0.6121941435121082	ATXN7L3 KO	peak112524
102.2158828380068	-0.2784091748631769	0.15037326098912515	-1.8514539954235028	0.0641042672696187	0.3025671644415423	ATXN7L3 KO	peak112525
144.69752256781757	0.022733695865430302	0.1138727435256668	0.19964124128006233	0.8417611711347293	0.9521519641705463	ATXN7L3 KO	peak112526
37.23730586089428	-0.04666578286799801	0.2380183116498715	-0.1960596331623597	0.8445634910925184	0.9529226283825953	ATXN7L3 KO	peak112527
26.82709514266551	0.2840810505037891	0.2581791636241015	1.100325241263078	0.27119043820708955	0.6246086583770227	ATXN7L3 KO	peak112528
33.774379899202295	-0.25598846349282434	0.2275781567088354	-1.1248375819316316	0.2606578657526572	0.6144676737147808	ATXN7L3 KO	peak112529
244.85588135364665	0.03898374648932111	0.08818111703810116	0.44208723816094403	0.6584260788855953	0.8805827696020865	ATXN7L3 KO	peak112530
1040.7803307767513	0.006020862563328439	0.07718139496844094	0.07800924777001422	0.9378206967554443	0.9822773020663252	ATXN7L3 KO	peak112531
81.78065938403238	0.22094611072880405	0.1384706953589334	1.595616387684658	0.11057446646689142	0.40650942635157644	ATXN7L3 KO	peak112532
66.12203686893703	0.39975828056547447	0.18767725234094906	2.130030547544689	0.03316909147265558	0.20620459598348795	ATXN7L3 KO	peak112533
91.00991286483118	0.10109328000639332	0.13354161080535695	0.7570170780232794	0.44903963096809796	0.7680161282529644	ATXN7L3 KO	peak112535
24.635182853699558	-0.2692991623575688	0.2781844071799122	-0.9680598746981638	0.33301446781054855	0.6821310580850822	ATXN7L3 KO	peak112536
68.25824462478938	-0.29443618728878856	0.18195795169507079	-1.6181550987241895	0.1056291767132637	0.3970311065029192	ATXN7L3 KO	peak112538
42.75237551315719	-0.3084734288300845	0.21381148932630553	-1.442735513428429	0.14909499107414662	0.4733373292041213	ATXN7L3 KO	peak112540
42.965380600073594	-0.43886158823189686	0.20686903431714534	-2.1214464972031046	0.03388424587512141	0.2088399818587437	ATXN7L3 KO	peak112541
396.1810038243913	0.001939077754980237	0.08273643234747416	0.02343680649458696	0.9813018457249596	0.9949098648487272	ATXN7L3 KO	peak112542
202.60057398490605	-0.23963212300710574	0.12706490105232182	-1.8859033535030405	0.0593079795433932	0.2897957811908339	ATXN7L3 KO	peak112543
142.06573296388038	-0.3976455416680177	0.12396363331855659	-3.2077596551737453	0.0013377324211299594	0.022987704265925654	ATXN7L3 KO	peak112544
224.87202952052948	-0.4778885405079787	0.10573602159024273	-4.519637993946218	6.1945460759432975e-6	3.631840328390898e-4	ATXN7L3 KO	peak112545
50.90855522800165	0.04070001033386573	0.1639109666032095	0.24830559649124045	0.8038979692051725	0.9385972377189259	ATXN7L3 KO	peak112546
77.02429720895996	-0.14592696452720877	0.1890240737838064	-0.7720020080305257	0.4401132381920244	0.761845665947854	ATXN7L3 KO	peak112547
47.105147482161456	0.08463779712022776	0.18300864411488063	0.4624797780977919	0.6437373005560083	0.8743566728138561	ATXN7L3 KO	peak112548
59.85055292036304	-0.994283401833913	0.27653974909210416	-3.5954447962660065	3.238377964066686e-4	0.008011312850965705	ATXN7L3 KO	peak112549
21.316777703429963	-0.37184447032089885	0.33822685814443565	-1.0993936802088828	0.27159638616548826	0.6250846663938769	ATXN7L3 KO	peak112551
27.38286902631579	-0.1909784493890019	0.24517038704595012	-0.7789621401266887	0.4360020171593602	0.7593636954172855	ATXN7L3 KO	peak112553
82.59544777360206	-0.26138892380483036	0.15551598923755366	-1.6807848831900736	0.09280470594536155	0.3710926409935484	ATXN7L3 KO	peak112554
34.552139243402856	-0.22654347069311004	0.2596581125596498	-0.8724682947892393	0.38295295724921513	0.7220979966904105	ATXN7L3 KO	peak112556
86.23487074327933	-0.01692123050206601	0.15169474009246775	-0.11154790529817596	0.9111818796655681	0.9739169135687271	ATXN7L3 KO	peak112557
469.3918805585966	-0.010886810440747827	0.07388090925277192	-0.14735620542378974	0.8828508711054022	0.965205705901106	ATXN7L3 KO	peak112558
528.423439741141	-0.11631830952793269	0.07914553220301891	-1.4696762570192923	0.14164945614279983	0.4613488314967543	ATXN7L3 KO	peak112559
193.04785406352633	-0.015485464804100431	0.11059538551047533	-0.14001908608233646	0.8886449104282298	0.9672065294440374	ATXN7L3 KO	peak112560
123.75888541282517	-0.08041282881049411	0.13814079666861007	-0.5821077534640166	0.5604941029245802	0.8333052316061692	ATXN7L3 KO	peak112561
35.30391913553884	0.33644869940902467	0.21783984470609385	1.544477319394696	0.1224727416326648	0.4284903408228149	ATXN7L3 KO	peak112562
22.03491327915304	0.47924969685621976	0.2517750964596591	1.9034833214054907	0.05697750796344552	0.28306808112840054	ATXN7L3 KO	peak112563
36.5849065207786	0.10741273843656453	0.2192867222691082	0.48982782598550517	0.6242557385660407	0.8649260362397441	ATXN7L3 KO	peak112564
44.854197263954994	0.3189900344553791	0.1934274411429132	1.6491457084400678	0.09911778737449516	0.3842417309684592	ATXN7L3 KO	peak112565
18.995820352442287	-0.3065269116278111	0.3250465642370288	-0.9430246166339635	0.34566831176368856	0.6923084778130585	ATXN7L3 KO	peak112567
19.977118576259304	-0.05560857079825034	0.32008662928470627	-0.17372975223150727	0.8620778541715897	0.9586253450744241	ATXN7L3 KO	peak112570
23.627067951586444	0.11798656193570344	0.2730284695604454	0.43214014320796884	0.6656395601067173	0.8842422651938909	ATXN7L3 KO	peak112573
23.051120067438355	0.5722840451387518	0.3613278506663385	1.5838359652691618	0.11323105251136782	0.4113114169748677	ATXN7L3 KO	peak112574
20.44068889989622	-0.22244854804764014	0.3341796195949388	-0.6656556384775092	0.5056312345982511	0.8027309250296651	ATXN7L3 KO	peak112575
26.38121483177603	-0.8614029699133006	0.30128858390471824	-2.8590627588654907	0.004248947148251561	0.05308668419093428	ATXN7L3 KO	peak112578
17.6675485902595	-0.545086021834188	0.3158816408488111	-1.7256020969419994	0.08441902185960926	0.35269622491835906	ATXN7L3 KO	peak112579
19.86392137190778	-0.037063096600520803	0.29063970123373306	-0.12752248382857573	0.8985268789315196	0.9701691702237871	ATXN7L3 KO	peak112580
35.02659167776547	-0.01550958706682265	0.22080291843971744	-0.07024176662346518	0.9440012314440251	0.9841479221812075	ATXN7L3 KO	peak112581
277.1897046056792	0.0017541967378976043	0.12279563249922627	0.014285497799839562	0.9886022095316414	0.9969226115534653	ATXN7L3 KO	peak112582
40.02938118595152	0.08998245740154935	0.20916750041366944	0.43019330069724754	0.667055034850321	0.8847359641897554	ATXN7L3 KO	peak112584
25.034166104582095	0.24559395205218457	0.2492241470498738	0.9854340157618725	0.32441092798085297	0.6749161444085312	ATXN7L3 KO	peak112585
177.42781464601677	0.06369200297579798	0.1035659896953951	0.614989565233981	0.5385616116066765	0.8218488401920088	ATXN7L3 KO	peak112586
61.74149762582083	0.34755365076446176	0.16295557897166768	2.1328122237833247	0.032940133098106866	0.20531066349053217	ATXN7L3 KO	peak112587
24.31127172889962	-0.12622985561699993	0.2954467913985373	-0.4272507242995392	0.6691967191903623	0.8856739543530304	ATXN7L3 KO	peak112588
1626.2835039886158	-0.12986276820587228	0.062040757487175156	-2.0931847621737543	0.036332664454842185	0.21744086859678624	ATXN7L3 KO	peak112589
236.2135170984309	0.05692253569855152	0.08429051274953635	0.6753136722242163	0.49947649929791915	0.7994444297867113	ATXN7L3 KO	peak112590
51.604423885357996	0.10350073148114608	0.17142709104040585	0.6037594807972951	0.5460035620942376	0.8256485822242622	ATXN7L3 KO	peak112591
30.222601852822244	0.3634569123972431	0.2453461540108717	1.481404564349265	0.138498799175301	0.4565320528459983	ATXN7L3 KO	peak112592
23.329102429570497	-0.32835325762765316	0.29733886036223184	-1.1043065720627239	0.2694601729136611	0.6228644688223979	ATXN7L3 KO	peak112594
17.28275730328224	-0.025463732681381697	0.31316666787503233	-0.08131048190461597	0.9351950382393516	0.9816149032807109	ATXN7L3 KO	peak112595
26.301717674214903	0.06038533990934598	0.25162894408952796	0.2399777184927552	0.8103475300154284	0.9412712521419452	ATXN7L3 KO	peak112596
173.09529000187882	-0.19214828362056857	0.1473134108848602	-1.3043502452791023	0.1921141911147987	0.534391058955828	ATXN7L3 KO	peak112598
28.09449299164169	-0.1553757664664883	0.2369278435678293	-0.6557936126321356	0.5119569267333928	0.8063944105963102	ATXN7L3 KO	peak112599
74.24643394556433	-0.126568959021885	0.16771045720037658	-0.7546873411159051	0.4504366037753219	0.7687970353454783	ATXN7L3 KO	peak112602
17.722928159754314	0.20548863127659778	0.3875846570514138	0.5301774142451138	0.5959889289892185	0.8510447429076199	ATXN7L3 KO	peak112603
23.590959880519584	-0.07215327453019682	0.24245239361243298	-0.2975976993056042	0.7660102307474207	0.924813094426287	ATXN7L3 KO	peak112606
76.84484750481342	0.13229023919107846	0.13913760347327764	0.95078710491435	0.3417124598855574	0.6893865051039854	ATXN7L3 KO	peak112607
443.82499613361307	-0.139282286830254	0.09703980541309896	-1.4353108627673827	0.15119853366919836	0.4766685531604684	ATXN7L3 KO	peak112608
46.17012374827418	-0.17608948422758186	0.2271192927628825	-0.77531715639597	0.43815227403846746	0.7605814006266515	ATXN7L3 KO	peak112609
29.51979287819123	0.12152352263214583	0.235477718590971	0.5160722779178711	0.6058039290453249	0.8559467557635466	ATXN7L3 KO	peak112611
76.4977390392199	-0.6338088068912094	0.18015153390544916	-3.5181982254109365	4.344876767938954e-4	0.010001375009601007	ATXN7L3 KO	peak112612
19.94056580022647	-0.2826940349004101	0.2920833630086872	-0.9678539441221176	0.33311731841164804	0.682200131920078	ATXN7L3 KO	peak112613
19.603661524652384	0.20089637594146717	0.313891029653406	0.6400194875377423	0.5221599301384499	0.8120850787458148	ATXN7L3 KO	peak112617
71.10195497939344	-0.19545331970783641	0.1596252495364465	-1.2244511458897325	0.2207820852060589	0.5712376180349017	ATXN7L3 KO	peak112618
467.98471505533604	-0.37915300594117857	0.09849264687553196	-3.8495564691273385	1.1833190172209626e-4	0.003696046742081218	ATXN7L3 KO	peak112619
93.75471679857215	-0.16189066499955237	0.14337802160636712	-1.1291177210131287	0.25884817668482357	0.6126123840294995	ATXN7L3 KO	peak112620
35.82120962062922	0.3477236884614907	0.2194808302884401	1.5843009524089862	0.11312524918397988	0.41113852078226315	ATXN7L3 KO	peak112626
118.46901628935194	0.4060313828726426	0.16685600810016862	2.4334238095213805	0.014956782825449233	0.1248429726434844	ATXN7L3 KO	peak112627
17.81170685508504	0.08803014749923735	0.34683652702780443	0.2538087561123005	0.7996433085110424	0.9373352457336162	ATXN7L3 KO	peak112631
54.35299168628643	0.306633855910592	0.21951186557563065	1.396889662918674	0.16244675357460242	0.49336964258873867	ATXN7L3 KO	peak112633
27.217342657668468	0.08927331885668295	0.2930990869488807	0.304584090609102	0.7606829384794974	0.9224676446142779	ATXN7L3 KO	peak112635
19.921311974492745	-0.5110537937430399	0.30759843614976606	-1.661431703424571	0.09662677492219339	0.3792556824114389	ATXN7L3 KO	peak112636
27.962200152045845	-0.1385615056001743	0.3595585819016779	-0.38536559151872574	0.6999665716981389	0.898699984037851	ATXN7L3 KO	peak112637
22.26136237504948	-0.1553090687413431	0.3266029373335229	-0.47552869551428245	0.634410185085861	0.8697786916375461	ATXN7L3 KO	peak112640
25.39732495391742	-0.16128795292596484	0.2773963626902066	-0.5814349956206512	0.5609473172404015	0.8334976945445238	ATXN7L3 KO	peak112641
21.12175534937817	-0.40474545980841886	0.32318138171671523	-1.252378641549341	0.2104319252359838	0.5585859701823741	ATXN7L3 KO	peak112642
20.227963059989786	-0.22545947154655901	0.3238447510165506	-0.6961961583099322	0.48630599322197415	0.7918709954433021	ATXN7L3 KO	peak112643
32.54595159352114	0.03303853212406287	0.23794095021666697	0.1388518121575049	0.8895672503181993	0.9674095476285511	ATXN7L3 KO	peak112644
701.8187154716903	0.052262762472208756	0.06157551391001976	0.8487588515879914	0.3960154911844824	0.7318208222617161	ATXN7L3 KO	peak112645
423.8667920247708	-0.006649710809976345	0.0723445543725013	-0.09191722677199805	0.9267638044184702	0.9791913683982942	ATXN7L3 KO	peak112646
152.4285899593484	0.08378072186695755	0.12930478530868258	0.6479321060465952	0.5170288639487819	0.8091968692086041	ATXN7L3 KO	peak112647
27.153981254783297	0.3637417171685351	0.2380426558321938	1.5280526756723458	0.1264994599737254	0.4358120912286487	ATXN7L3 KO	peak112648
70.66277953257696	-0.008554861888805219	0.16850036286909115	-0.05077058436634666	0.9595083309115441	0.988977710485516	ATXN7L3 KO	peak112653
39.10076427538713	0.6065183757542202	0.1973596900205894	3.0731623853429526	0.0021180319930729718	0.03225989361514696	ATXN7L3 KO	peak112655
20.755268898472966	-0.20973398933081436	0.31128293787630684	-0.6737728407528569	0.5004557441907835	0.8000657382144057	ATXN7L3 KO	peak112656
93.8180792504573	0.20588690312533672	0.12167798820384729	1.6920636687419104	0.09063383470855824	0.36623988941639996	ATXN7L3 KO	peak112657
1091.1846300707557	-0.1301524764158027	0.12401454428789144	-1.0494936474036662	0.29395097747755017	0.6471825559523466	ATXN7L3 KO	peak112658
90.95484078894451	0.09113961905257523	0.22656489101777552	0.4022671767154988	0.6874874081825733	0.8935748757145225	ATXN7L3 KO	peak112659
45.82146204718168	-0.013966060697719638	0.2213695379245428	-0.06308935198880065	0.9496953532904875	0.9858438015382079	ATXN7L3 KO	peak112660
22.065031317953594	0.04962567555174822	0.25892790629372575	0.19165827377236522	0.8480098926816702	0.9541671440900582	ATXN7L3 KO	peak112661
45.65703546315384	-0.029642801973265766	0.19163993965513626	-0.15467966660086188	0.8770738607476276	0.9633774455308455	ATXN7L3 KO	peak112665
38.655694189840624	0.02118760502268541	0.2798383636147973	0.07571372541275485	0.9396468560391175	0.9828065146196941	ATXN7L3 KO	peak112667
17.701517610162124	0.23692241368740727	0.3222886571477901	0.7351248901656601	0.46226343697947453	0.776576316844885	ATXN7L3 KO	peak112668
18.941114149958256	0.25581721501387394	0.30328592609726585	0.8434852823728841	0.3989570935224121	0.7339537424359531	ATXN7L3 KO	peak112671
48.60362185050086	0.08203234322955116	0.1641936507536582	0.4996072798979622	0.6173516308580989	0.8616051345735692	ATXN7L3 KO	peak112672
283.4222274175001	0.058332477243053446	0.08912518795880502	0.65450046815066	0.5127894256322238	0.8068312910063117	ATXN7L3 KO	peak112673
166.5324617295651	0.05167916669494159	0.10551421863880042	0.4897839112267071	0.6242868166914205	0.8649260362397441	ATXN7L3 KO	peak112674
73.75872708357949	0.05487872681595335	0.17007459390533258	0.32267445451905713	0.7469418004643813	0.917104856143246	ATXN7L3 KO	peak112675
30.146069639115794	0.5424302994777704	0.21450162401132195	2.5287934391076665	0.011445536553355218	0.10482531326061001	ATXN7L3 KO	peak112676
38.10932478946707	-0.09296059286643056	0.19596484012021073	-0.4743738356809606	0.6352333474883884	0.8701854148250864	ATXN7L3 KO	peak112677
85.66835870147801	0.18816239451434189	0.1484437012460623	1.2675673870623945	0.2049524845931802	0.5513643008117156	ATXN7L3 KO	peak112678
26.554162273918084	0.28742053416356406	0.2284831250489559	1.2579508184772068	0.20840954338584705	0.5559674267867932	ATXN7L3 KO	peak112680
99.02463446178473	-0.12472899268945101	0.13986239068352635	-0.8917979456799188	0.37250124302790333	0.7138881236457575	ATXN7L3 KO	peak112681
492.9534994716839	-0.06775073074799287	0.11352516942049959	-0.5967903954148067	0.5506473312119788	0.8280112583574075	ATXN7L3 KO	peak112682
116.54840754403692	0.011054505587021316	0.16007972677689705	0.06905624971754211	0.9449448455182679	0.9842984425133333	ATXN7L3 KO	peak112683
39.269641300499586	0.44927508825016943	0.20874437326594272	2.1522740049035374	0.03137577995577295	0.19936018711414305	ATXN7L3 KO	peak112684
23.404418002492964	0.2791799461330608	0.2593811554264479	1.0763308755952674	0.2817793048173057	0.6351389347170907	ATXN7L3 KO	peak112687
37.99470433416419	0.5332701133489666	0.21220585125569694	2.5129849633901187	0.011971443734762943	0.10785715278842273	ATXN7L3 KO	peak112688
121.62995571472301	0.1386384653522887	0.13650078412524635	1.0156605783676738	0.3097910466758731	0.6616402022486363	ATXN7L3 KO	peak112689
33.48276879607566	-0.15473906495009188	0.2316916558533703	-0.6678663691195721	0.5042188966023202	0.8020966217286744	ATXN7L3 KO	peak112691
37.5039778968925	0.0026953294115924036	0.24524696616972166	0.01099026607214834	0.9912312129066501	0.9975027605016866	ATXN7L3 KO	peak112693
120.30983690147434	0.005683248813857238	0.13176918448120611	0.04313033306104907	0.9655976395042836	0.9904475407353852	ATXN7L3 KO	peak112694
51.69463237175493	0.10260973609950529	0.17265269392257718	0.5943129746097021	0.5523028022751214	0.8289013331010885	ATXN7L3 KO	peak112697
136.5934705835689	-0.06914776160481516	0.135541151578191	-0.5101606471516895	0.6099389196207678	0.8580324138119086	ATXN7L3 KO	peak112698
31.04247004554924	0.057061085434615653	0.2864258542693022	0.1992176494687728	0.8420924938498787	0.9522183345992429	ATXN7L3 KO	peak112704
27.025836287630003	0.05259610096934574	0.2206646867849272	0.23835304930602239	0.8116072793002942	0.9416104538010195	ATXN7L3 KO	peak112705
302.4964396522627	-0.052087298350614195	0.0980614906451847	-0.5311697589737989	0.5953011469764725	0.8507268694503806	ATXN7L3 KO	peak112706
154.5975662406735	0.17121893052734188	0.22752709529993326	0.7525210582134659	0.45173777092430184	0.7697866528945796	ATXN7L3 KO	peak112707
131.1800367068594	0.15739072014254962	0.10743266825341923	1.4650173238859345	0.14291619132661507	0.46340382996044244	ATXN7L3 KO	peak112708
658.3656044561919	-0.037371172114918194	0.0744821373293949	-0.5017467738559296	0.6158456580181545	0.8608166158672597	ATXN7L3 KO	peak112709
126.53169642672877	0.038692476480406704	0.12015763576923785	0.3220142959097116	0.7474418643224008	0.9173208386694608	ATXN7L3 KO	peak112710
49.19340768957423	-0.3719132316283109	0.2101491303921702	-1.7697586039697824	0.07676736260647717	0.3348315712081539	ATXN7L3 KO	peak112711
24.204789935171206	-0.3123103362230977	0.3223368758423881	-0.9688942210130711	0.33259796912264755	0.6819503998891577	ATXN7L3 KO	peak112712
95.24255204412462	-0.49002916736773666	0.2062895549717001	-2.375443426764683	0.017527879095356157	0.13815627237639963	ATXN7L3 KO	peak112713
118.48979242159122	-0.0679959501538367	0.18616106492827214	-0.3652533368351516	0.7149223074005366	0.9046721203849464	ATXN7L3 KO	peak112714
41.074369429805735	-0.19176643886396086	0.22102264003562397	-0.867632559420394	0.3855955162017609	0.7241810018201315	ATXN7L3 KO	peak112715
20.97075831361639	0.01092385780388299	0.27062569463893976	0.04036519081625732	0.9678019813241202	0.9910733261701811	ATXN7L3 KO	peak112716
30.403160597406725	0.4219142205797505	0.2691649962038352	1.567492900377879	0.11699952441021999	0.41820731373912495	ATXN7L3 KO	peak112718
300.3327984652871	0.09648253746055067	0.1026965803040678	0.9394912388989161	0.3474785883136443	0.6938635078510902	ATXN7L3 KO	peak112719
35.584565569868936	0.06031402288160802	0.22182345327866895	0.27190101853584275	0.7856981280546876	0.9324889598325857	ATXN7L3 KO	peak112720
141.56446177899653	0.19153581491948166	0.14143961120291035	1.35418793427467	0.17567642742675652	0.5122992079088797	ATXN7L3 KO	peak112721
29.436944400398495	-0.09285769491756378	0.2311571772018192	-0.4017080327836474	0.6878989121001103	0.8938360019640504	ATXN7L3 KO	peak112722
14.959724696714058	-0.28944525008273464	0.3314037659332645	-0.8733915538576615	0.3824496930956334	0.7218493460637134	ATXN7L3 KO	peak112725
19.399022742269846	0.3880119142377783	0.2918115848932023	1.3296659019887218	0.1836283741813984	0.5231867317323455	ATXN7L3 KO	peak112726
26.163812170985487	-0.2486235950081779	0.2546599601741649	-0.9762963712008017	0.3289176177002196	0.678874283218215	ATXN7L3 KO	peak112729
54.53006013217329	0.1824507604419774	0.1725311649032791	1.0574945143635888	0.29028595687440956	0.6435553207522127	ATXN7L3 KO	peak112732
37.79152663317543	0.20033673631355245	0.21527137204588115	0.9306241438868813	0.3520480208609734	0.6976758417396461	ATXN7L3 KO	peak112736
33.22163660924399	0.09889655677912094	0.20884605303580564	0.4735380695088626	0.6358293473159881	0.8705094382284433	ATXN7L3 KO	peak112737
20.833544295162216	0.03260249357713811	0.2875340330003711	0.11338655545201508	0.9097240981653568	0.9733926047346827	ATXN7L3 KO	peak112738
21.52527558295566	-0.27676876726059374	0.2739580476283889	-1.0102596717144716	0.3123708970682942	0.6639666443337577	ATXN7L3 KO	peak112740
27.971056527905198	-0.01859665668936047	0.27934114676625943	-0.06657328111035983	0.9469214171282457	0.9848596229596623	ATXN7L3 KO	peak112741
28.18688410513852	0.2185862540899711	0.24107368130804258	0.9067196921038544	0.364555047207162	0.7073229103266139	ATXN7L3 KO	peak112743
40.97657801075923	-0.2721181399705783	0.23942110892132246	-1.1365670353652928	0.255719327168094	0.6098885655679335	ATXN7L3 KO	peak112744
748.990599247593	0.013038621881066217	0.10221232183495466	0.12756409058117352	0.8984939504666146	0.9701614647309226	ATXN7L3 KO	peak112745
22.02670712586349	-0.48293766999838345	0.27529051780014496	-1.7542837067457073	0.07938190620205467	0.3412100255590508	ATXN7L3 KO	peak112746
19.23905701946113	-0.05128510789518501	0.3361711560405981	-0.15255653845861633	0.8787480009863722	0.9641336744659684	ATXN7L3 KO	peak112749
38.52863552729951	0.3061684701511507	0.2154228672941152	1.4212440582416963	0.15524582035405174	0.4828303796752669	ATXN7L3 KO	peak112750
166.1942190056133	0.17070386642232996	0.12081903261181194	1.4128888696766555	0.1576884022375325	0.4867725332785297	ATXN7L3 KO	peak112751
109.56529116350643	0.19503808880595694	0.14443942250158276	1.3503106383841967	0.17691636133128708	0.5139951156642473	ATXN7L3 KO	peak112752
24.75186642557839	0.3421444418881782	0.305434009507095	1.1201910436900135	0.26263235976299504	0.616180680430267	ATXN7L3 KO	peak112754
81.332302183154	0.21672402046197933	0.171855709386978	1.2610812945060126	0.20727955922307567	0.554317574558571	ATXN7L3 KO	peak112756
20.296612907799194	0.45031071477922624	0.30945426860160397	1.4551769371744003	0.14562028394269458	0.46765639575314893	ATXN7L3 KO	peak112758
28.41646424858223	0.4876939603571849	0.266802671193661	1.8279200810669096	0.0675615467971842	0.31173344908133394	ATXN7L3 KO	peak112759
25.70033016184968	-0.31762962324723965	0.27173792496154897	-1.1688821988766727	0.242451096476975	0.5960241053666638	ATXN7L3 KO	peak112760
90.54401432928567	-0.21514180073042058	0.13685253506797004	-1.5720702625169998	0.11593425716842522	0.4165001857289839	ATXN7L3 KO	peak112761
66.20437151273295	0.1800507512751596	0.16748150035896467	1.0750485927655002	0.2823529733068909	0.6357452843778905	ATXN7L3 KO	peak112763
49.01473628867362	0.2123422910588043	0.16403517449005978	1.2944924265110704	0.1954953836043688	0.538743669159641	ATXN7L3 KO	peak112766
20.98705010192032	-0.2631081653777608	0.3021794620354783	-0.8707016804036464	0.3839170607339642	0.7228362277364857	ATXN7L3 KO	peak112767
34.76420238330847	0.2968535743700516	0.23293511071560946	1.2744045904375498	0.2025200663142996	0.5482154722996092	ATXN7L3 KO	peak112768
103.68710516947914	0.3416143773812825	0.15157271046700047	2.253798697197915	0.024208834817963765	0.16990627371909248	ATXN7L3 KO	peak112769
20.482864794885273	-0.22068631243364747	0.2944719407149134	-0.7494306992301861	0.45359765348926123	0.7709131580877989	ATXN7L3 KO	peak112770
672.1441099776277	-0.01544625258652803	0.08597531977391826	-0.17965914668471933	0.8574201677167768	0.9574103214241656	ATXN7L3 KO	peak112772
34.41302647865461	-0.2801998100237502	0.2192118053265882	-1.2782149647748227	0.20117364103497676	0.5462562699691111	ATXN7L3 KO	peak112773
17.610813457595413	-0.5415202050188743	0.3391938284036809	-1.5964919160451263	0.11037900919184297	0.40616331945259715	ATXN7L3 KO	peak112774
123.20757810801597	0.1595997464012943	0.16446780902856048	0.9704011219215498	0.33184658967505665	0.6813077960578984	ATXN7L3 KO	peak112775
32.661815745580405	0.1332637178739173	0.2191317657604892	0.6081442250576049	0.5430918227395123	0.8242368738801077	ATXN7L3 KO	peak112776
23.533023563102994	0.1475623931523282	0.2529830958447741	0.5832895382182762	0.5596984040377689	0.8329732127016983	ATXN7L3 KO	peak112780
626.0033997628924	-0.07727218421032725	0.060370706034847295	-1.279961578811486	0.2005586487756919	0.5455628033729559	ATXN7L3 KO	peak112781
1329.903949725879	-0.09864902311706095	0.07242319860423334	-1.3621191140167985	0.17316029704766947	0.5087927885025049	ATXN7L3 KO	peak112782
279.77346438146833	-0.16090470382740718	0.12689747248193634	-1.267989824228467	0.20480158448664273	0.5511714517707346	ATXN7L3 KO	peak112783
39.76848698988589	0.030345476845950948	0.2000566140423931	0.1516844468812242	0.8794358248084597	0.964261256735096	ATXN7L3 KO	peak112784
26.828335793528016	0.089227068690854075	0.2552531354803198	0.3495630661811539	0.7266666331082821	0.9089726251233357	ATXN7L3 KO	peak112787
26.370282461631746	0.16216021665321598	0.26422651284765836	0.6137166740216966	0.5394025680479656	0.8222806989050695	ATXN7L3 KO	peak112789
145.10691347045181	0.07794868169139352	0.11224046145834642	0.6944793408598117	0.48738165227692143	0.7925311829085339	ATXN7L3 KO	peak112791
922.3927649799423	0.041958482170481426	0.06396628441955193	0.6559468406086816	0.5118583285709571	0.8063427001575746	ATXN7L3 KO	peak112792
539.7897850254772	0.2441809195954227	0.06671707687384923	3.659946314151739	2.522680958403128e-4	0.006597264361826713	ATXN7L3 KO	peak112793
161.48900998387478	0.1750938377556576	0.10820998479782476	1.6180931739598334	0.10564251936707879	0.3970474619184016	ATXN7L3 KO	peak112794
56.78886661997697	-0.025566882766459242	0.17019280104068374	-0.15022305649900908	0.8805886358480245	0.9645439450492015	ATXN7L3 KO	peak112796
34.481457571483254	0.4173681241819135	0.2895348876389031	1.441512377266394	0.1494399831477589	0.473904353811072	ATXN7L3 KO	peak112797
16.875888399804733	0.11917771064449194	0.31114720295659803	0.3830267780395765	0.7016999093692114	0.8992036897152431	ATXN7L3 KO	peak112798
26.508063921405725	0.10796580045794005	0.29444209675279237	0.3666792270827563	0.7138583032752757	0.904097949451384	ATXN7L3 KO	peak112799
21.379017653887637	-0.008646861770583332	0.31198356856173354	-0.027715760193544745	0.9778888537156397	0.9940129572894959	ATXN7L3 KO	peak112800
30.00890057112228	0.28563255556837525	0.21699643620106254	1.3163006755729227	0.188073144210984	0.5289533143409221	ATXN7L3 KO	peak112803
112.55255879513061	-0.11519867088042862	0.13519404897917123	-0.8520986814898693	0.3941593237304862	0.7304885570407386	ATXN7L3 KO	peak112804
41.14049015572711	0.11809856873684603	0.19713356596632833	0.5990789450692431	0.5491202413847482	0.8273336525954157	ATXN7L3 KO	peak112805
99.98859372371453	-0.041699306288480474	0.12846410981249182	-0.32459888095862277	0.7454846742746839	0.9166036272012558	ATXN7L3 KO	peak112806
562.5844832697446	-0.04214283993871203	0.08848967925522272	-0.47624582090712836	0.6338992589659886	0.8693514065422386	ATXN7L3 KO	peak112807
590.1688032242404	-0.10790856467837956	0.0708773879731478	-1.5224681349609157	0.127891823820616	0.4382207877750851	ATXN7L3 KO	peak112808
78.60274875162838	0.1183699085783388	0.1572900443931593	0.7525581738820263	0.4517154596991002	0.7697840065662561	ATXN7L3 KO	peak112809
43.781750890566116	0.07854279020998124	0.17226145822462438	0.45595103524297076	0.6484251890067249	0.8762775576554441	ATXN7L3 KO	peak112810
25.995946820366534	-0.02985692918169657	0.2796614539732425	-0.10676097387576776	0.9149786088024585	0.9751931236828677	ATXN7L3 KO	peak112814
18.459784836261573	0.08382443063393469	0.3251065074771217	0.2578368279504019	0.7965328405817217	0.9362661424145847	ATXN7L3 KO	peak112821
42.58788190512373	0.1611647882216154	0.27496704882721973	0.5861240061636842	0.5577921850961667	0.8320409910587151	ATXN7L3 KO	peak112823
24.817329767311428	0.381166939726017	0.29548766462636333	1.2899588895123353	0.19706493222405366	0.5408468564771511	ATXN7L3 KO	peak112824
23.859301285555173	0.1313444187097803	0.31151801159142267	0.4216270450584654	0.6732972625945053	0.8874373809528234	ATXN7L3 KO	peak112825
47.823521177355495	0.34978922694172765	0.17883720640132159	1.955908582897338	0.050475924083898574	0.2635147730664459	ATXN7L3 KO	peak112827
180.26444862826273	0.30894965116498607	0.11841876472285787	2.6089585707808927	0.009081823683633512	0.08980295663385172	ATXN7L3 KO	peak112828
50.060540556294946	0.2437411289273789	0.2149915684285217	1.133724130248464	0.2569102844892194	0.6109390773577613	ATXN7L3 KO	peak112829
308.0930361967264	-0.07622617469016225	0.08128332352445118	-0.9377836853242392	0.348355586967394	0.6945165506490207	ATXN7L3 KO	peak112830
39.44754346754096	0.0947680518407056	0.20422027842214924	0.46404819625604465	0.6426132155520812	0.873842956573204	ATXN7L3 KO	peak112831
26.894577493783736	0.24596699642021563	0.27679762340460334	0.8886167207464724	0.3742091016766733	0.7154879953468161	ATXN7L3 KO	peak112832
40.7743302382459	-0.0012754409395810185	0.2321967712968343	-0.005492931415271611	0.9956172968695859	0.9987076869264123	ATXN7L3 KO	peak112834
575.4402411514627	-0.019812150445270654	0.08209097975789346	-0.24134381759971157	0.8092886528353243	0.9408516095461428	ATXN7L3 KO	peak112835
124.06727038678281	0.22000375988048554	0.11854958604433966	1.8557952602061403	0.06348274643158094	0.3009773991701867	ATXN7L3 KO	peak112836
217.81803791750303	0.14649920959477208	0.09294071586365182	1.5762651302330506	0.11496471414796271	0.41457336859312865	ATXN7L3 KO	peak112837
109.02335036536108	0.3324650790269181	0.11966108143285566	2.7783893898156955	0.005462910895099197	0.06334089194986443	ATXN7L3 KO	peak112838
46.330987202371325	0.08377538768658277	0.21265891771174128	0.39394250938556985	0.6936234848529313	0.8959884733102548	ATXN7L3 KO	peak112841
138.7394118394382	0.022571429398948906	0.11664030789919826	0.19351311571001137	0.8465571353364738	0.9536827361823421	ATXN7L3 KO	peak112842
414.5340326938364	-0.08042981004365268	0.0918822368207366	-0.8753575536104139	0.38137938764535273	0.7211516235202023	ATXN7L3 KO	peak112843
20.127535732280506	-0.04236529957241852	0.2725059475731387	-0.15546559607124893	0.8764542744968509	0.9633333456385283	ATXN7L3 KO	peak112844
35.24354648980007	0.2817112619677016	0.22914084528291762	1.2294240322796919	0.21891286437073113	0.5691689403707115	ATXN7L3 KO	peak112845
107.82251314091558	0.04559331984246473	0.15548165594852476	0.29323922210835784	0.769339306191836	0.9261014797436293	ATXN7L3 KO	peak112847
20.021519867178895	0.2772521830876236	0.2716941730742916	1.0204568612953369	0.30751183840824	0.659701985799105	ATXN7L3 KO	peak112848
25.5931856323245	0.010056881607184771	0.304863878778702	0.03298810487970263	0.9736840734108348	0.9925271841316544	ATXN7L3 KO	peak112849
39.80833558746291	0.24477195180945438	0.21554688657454413	1.1355856523810337	0.2561300163642701	0.6103218267849201	ATXN7L3 KO	peak112850
51.19610167247106	-0.20381196131297902	0.175401850240722	-1.1619715586424368	0.2452470179599711	0.5990348953115605	ATXN7L3 KO	peak112851
369.96751279336667	0.08693070846544647	0.09612887935364585	0.9043141774870745	0.3658288312133404	0.7084414274758597	ATXN7L3 KO	peak112852
47.61982831527003	0.008763476598096846	0.179071389549475	0.0489384519779784	0.9609683453125629	0.9892297921689901	ATXN7L3 KO	peak112853
87.19090068469166	0.32338298572809937	0.13836998998793362	2.3370890303330913	0.019434555283418385	0.14769126947360517	ATXN7L3 KO	peak112857
37.60262813199118	0.7459236390351366	0.2319714552868576	3.215583736855563	0.0013017950937078667	0.022524107271080018	ATXN7L3 KO	peak112859
43.35015337013709	0.34443086648152366	0.23107515370986115	1.490557772879348	0.13607763781764298	0.4522237546253192	ATXN7L3 KO	peak112861
59.639214199349034	0.06051469340207257	0.17657103670707444	0.3427215161140185	0.7318079744757119	0.9112189969557383	ATXN7L3 KO	peak112862
86.3318547809929	0.110011646436064	0.18898415252280293	0.5821210136801811	0.560485171746088	0.8333010622492981	ATXN7L3 KO	peak112867
42.566318918333046	0.42434284766281144	0.21546525366799948	1.9694258839370076	0.048904205831319325	0.25863190115434576	ATXN7L3 KO	peak112868
24.649395752337856	0.08384037288614382	0.23405130037258462	0.35821365979457886	0.7201834255756012	0.9063247652068881	ATXN7L3 KO	peak112869
581.6729002823795	0.13817224159048935	0.10070364620442754	1.3720679121190993	0.1700422974414416	0.5043668960863316	ATXN7L3 KO	peak112870
100.9488655353933	0.0844678090435867	0.13208624381948525	0.6394898257461544	0.5225043303214383	0.8123324057181628	ATXN7L3 KO	peak112871
22.798913165139925	0.5273158837896714	0.32860137575179027	1.6047281682350003	0.108553640083358	0.4028414699205914	ATXN7L3 KO	peak112872
39.6090808680866	0.019162529568911242	0.20440144875473096	0.09374948018056901	0.9253081638265963	0.9786596598574455	ATXN7L3 KO	peak112873
145.77130363637121	0.13281919297791375	0.131171734429615	1.0125595545066362	0.31127058689984527	0.6628376188690429	ATXN7L3 KO	peak112875
44.075208759389014	0.3607999452654337	0.17919665174618754	2.0134301715439826	0.04406939416760083	0.24336195395043866	ATXN7L3 KO	peak112876
25.20090735275355	0.14909684370063825	0.3133481240466227	0.4758185298037856	0.6342036675566723	0.8696161199105538	ATXN7L3 KO	peak112879
69.06556711303178	0.06374890099889677	0.19220829498502065	0.33166571194997024	0.7401416943545334	0.9146895110990944	ATXN7L3 KO	peak112880
64.68888908558277	0.1279727663154111	0.17672770360539303	0.7241239698398134	0.4689896300639841	0.7806876781823352	ATXN7L3 KO	peak112881
128.17031541656377	0.020835712792460416	0.12850407331170263	0.16214048516517293	0.8711952254338663	0.9616906718918694	ATXN7L3 KO	peak112882
514.8497733053345	0.004763996817428031	0.07589768645779418	0.06276866976804667	0.9499507145583306	0.9858810761397965	ATXN7L3 KO	peak112883
24.392871099709563	-0.42875120796731975	0.2696925136040175	-1.589777937243167	0.11188486868987664	0.40888755984908215	ATXN7L3 KO	peak112885
204.73836375262798	0.016554024405467837	0.10683416614572269	0.15495065860193086	0.8768602161060975	0.9633774455308455	ATXN7L3 KO	peak112886
72.86814301987607	-0.13851971214498343	0.1598855353796344	-0.8663680039353174	0.38628838442760177	0.724623678572288	ATXN7L3 KO	peak112887
56.74867663209772	0.16091876273803757	0.15638112488843772	1.0290165315848507	0.3034719065560246	0.6557347518273797	ATXN7L3 KO	peak112888
41.4031722813518	0.0010245746304233007	0.19195659486690458	0.005337532847640384	0.9957412851693693	0.9987417091064951	ATXN7L3 KO	peak112889
85.28319101792428	-0.22332535815616542	0.17175029537664624	-1.3002909699014824	0.1935012618268195	0.5363311721359392	ATXN7L3 KO	peak112890
22.66711190007966	-0.21324780157320353	0.24820448592385824	-0.8591617543875562	0.3902512806139468	0.7277831404381319	ATXN7L3 KO	peak112892
208.29676269211296	0.1398662223825233	0.11998689746437391	1.1656791311238954	0.2437442007621748	0.5974306575176918	ATXN7L3 KO	peak112893
42.35030257632257	0.10073428164593345	0.17465062209913407	0.5767759681311373	0.5640908058324792	0.8349372419816288	ATXN7L3 KO	peak112894
32.36515870136501	0.020400333356443007	0.216511716157103	0.09422276871908553	0.9249321984096994	0.978527719688466	ATXN7L3 KO	peak112897
240.00228991554997	-0.005086562967273625	0.09368735825639689	-0.054292949037511355	0.9567017671224096	0.9880565832773212	ATXN7L3 KO	peak112898
103.47040026200607	-0.06490193153734305	0.1267496441392709	-0.5120482347550391	0.6086172520158317	0.857399576763508	ATXN7L3 KO	peak112899
30.57723572239969	0.07807749211699101	0.2526711094705614	0.3090083875461345	0.7573151465227281	0.9211421434551778	ATXN7L3 KO	peak112900
129.9085253820615	-0.34456283232417323	0.1652067478312564	-2.0856462393177346	0.03701067957144036	0.21982416637404611	ATXN7L3 KO	peak112901
39.776457514787054	0.3126693723268361	0.203015740698772	1.540123791636258	0.12353018146030582	0.4303840847105471	ATXN7L3 KO	peak112902
24.979249940773048	0.22876995382297519	0.2304255333344294	0.9928151212780254	0.3208000595045978	0.6716619648890637	ATXN7L3 KO	peak112903
25.102175209694	0.585595689487467	0.24897419345123936	2.352033684174395	0.01867108406402014	0.14396932538692622	ATXN7L3 KO	peak112905
29.623804644669885	0.07090357098680072	0.22338011504923386	0.3174121876120142	0.7509308606187705	0.918797804988777	ATXN7L3 KO	peak112907
41.36387931185454	0.19079657140951836	0.2043434414877954	0.9337053835462288	0.35045588722680565	0.6961668780803214	ATXN7L3 KO	peak112908
32.68689335151202	0.23392845422895947	0.21297724137508767	1.098373012621444	0.27204164178429263	0.6255367910026427	ATXN7L3 KO	peak112909
87.59159964129036	-0.4388552550317457	0.1702685705536671	-2.5774296078525105	0.00995381529637084	0.09539828677111688	ATXN7L3 KO	peak112912
28.09216131113292	-0.07703106539734685	0.22125640592795523	-0.34815292725323144	0.7277253374629981	0.9094604731734143	ATXN7L3 KO	peak112913
103.07223783150737	-0.3764210195593795	0.30328940042657493	-1.2411281733880095	0.21455840333951773	0.563323568376386	ATXN7L3 KO	peak112914
158.48643955936944	0.12367097565396094	0.14532907512084392	0.8509720133505712	0.3947848994742609	0.7309361070273569	ATXN7L3 KO	peak112915
405.63118566484513	0.26214892109385923	0.06586104655768917	3.9803333654019166	6.881869131144073e-5	0.002439790377222738	ATXN7L3 KO	peak112916
141.26835381038276	0.30651885772064025	0.09465673996943075	3.2382148151270584	0.001202802065687553	0.021239909382099024	ATXN7L3 KO	peak112917
31.709249955414233	0.29739036825209786	0.23202227905754422	1.2817319503112958	0.19993669286673352	0.5446620137887644	ATXN7L3 KO	peak112918
55.49390241053399	-0.5806906209035362	0.22493457850059326	-2.5815978351323365	0.009834411221019912	0.09468213926446074	ATXN7L3 KO	peak112920
24.924285595852904	-0.3805678468903258	0.2675438521741133	-1.4224503527095	0.15489555448642278	0.4823673130717296	ATXN7L3 KO	peak112921
28.811816884837423	-0.1723321362135399	0.2597998419646414	-0.6633265629045079	0.5071214277576706	0.803683946180383	ATXN7L3 KO	peak112922
202.41997727170036	-0.2978838578144377	0.09701419430187457	-3.070518288154065	0.002136875992608194	0.03246730789398614	ATXN7L3 KO	peak112923
109.8690046815925	-0.26448807239475053	0.13822523406611933	-1.913457222060004	0.055689544890922156	0.27917798040843406	ATXN7L3 KO	peak112924
265.8774539367768	-0.23082705258032013	0.08877498289564782	-2.600136266448511	0.009318674897177644	0.0913955966360124	ATXN7L3 KO	peak112926
98.80808427955547	-0.38096616408948863	0.1640343893033386	-2.3224774128612236	0.020207243260303993	0.1514450795538941	ATXN7L3 KO	peak112927
296.0727652570552	0.02376122650807025	0.11284671080533201	0.21056197684893027	0.8332290851373615	0.9492293083785567	ATXN7L3 KO	peak112928
112.61655475393486	-0.028050701414375646	0.1218774511374606	-0.23015497249559647	0.8179713493736409	0.9439364100104952	ATXN7L3 KO	peak112929
54.48787842340397	0.3930809299431488	0.21645070979165015	1.8160297571743624	0.06936580756259227	0.31653567608539845	ATXN7L3 KO	peak112931
42.5353931744595	0.21947456885475208	0.20600697326759748	1.0653744646287315	0.2867065075106413	0.6399050832708991	ATXN7L3 KO	peak112932
25.92846709947094	0.013316999156982057	0.3023792224152929	0.04404072161642197	0.96487194418517	0.9902483200466359	ATXN7L3 KO	peak112933
78.2900708361531	-5.103158263492186e-4	0.1519297604235377	-0.0033588931156516054	0.997319996081009	0.9991139468750425	ATXN7L3 KO	peak112935
38.7682632837056	0.24340719910214617	0.21244276718663696	1.1457542298359638	0.25189685826065034	0.6057436581300055	ATXN7L3 KO	peak112936
43.63143271808162	0.14553662952024263	0.2069172626362953	0.7033566347533639	0.48183352435353966	0.7888111533097177	ATXN7L3 KO	peak112937
23.986277513464476	0.03524928908757294	0.2540679476506971	0.13873961439651997	0.8896559130427479	0.9674250689434684	ATXN7L3 KO	peak112938
64.94574415025141	0.2777801777553966	0.16257707644629568	1.7086060582911031	0.08752394570335965	0.35947196361768874	ATXN7L3 KO	peak112939
36.67344038306579	0.6453865997375355	0.20323337563433297	3.175593564409152	0.0014953029165414823	0.024921659271836816	ATXN7L3 KO	peak112940
88.90320062670799	-0.10992600885830649	0.12861236236293952	-0.8547079521648098	0.3927128470744131	0.7295008040608514	ATXN7L3 KO	peak112943
210.67353594684351	0.18184304147620026	0.10849080098465297	1.6761148394684968	0.09371570061216276	0.37318472533970304	ATXN7L3 KO	peak112944
56.48037279766122	0.2760310819970232	0.21489840363032456	1.2844724638897789	0.19897669234118534	0.543390708171534	ATXN7L3 KO	peak112945
120.11314758075302	0.11191880962612677	0.1452761882363408	0.7703864685935523	0.44107067768205604	0.7626412448953579	ATXN7L3 KO	peak112946
33.759144857382445	0.013034035727620966	0.23428518296063888	0.055633205493028345	0.9556340113005608	0.9876058816440078	ATXN7L3 KO	peak112949
33.573832507955245	-0.7823462343927976	0.24456101026665825	-3.198981855446879	0.0013791384848661063	0.023500488095995878	ATXN7L3 KO	peak112950
336.4221358764557	-0.22974347388240493	0.10616658451290321	-2.1639904395199085	0.030465083150687817	0.1958921037928689	ATXN7L3 KO	peak112951
103.0045579393123	-0.018667904469250287	0.12124589388606896	-0.15396731279652195	0.8776355088273995	0.9635718663486349	ATXN7L3 KO	peak112952
19.265119842099953	0.5828901521718154	0.275053622828974	2.1191873285532092	0.03407463874162341	0.20949116709334875	ATXN7L3 KO	peak112953
24.40345120026702	0.04989183573213011	0.31715203783259216	0.1573120452672777	0.87499892770312	0.9629500014318129	ATXN7L3 KO	peak112954
23.41841793804553	-0.11658461054148897	0.312372567000627	-0.37322294867607553	0.7089825175872297	0.9024000837622067	ATXN7L3 KO	peak112956
92.01209736170445	-0.333233255134266	0.1536240907361419	-2.1691471274945613	0.030071515733422625	0.19435196068516858	ATXN7L3 KO	peak112958
21.834122696794804	-0.24786934236005878	0.299032925929519	-0.828903177098567	0.4071591974538601	0.739960279474162	ATXN7L3 KO	peak112959
134.62261664105617	0.2434003831073846	0.14427588815182082	1.687048239489994	0.09159407659758381	0.36836548447657186	ATXN7L3 KO	peak112961
95.14260386951509	0.05468811026801421	0.1546700347209875	0.35357922021978744	0.7236542494997957	0.9077608076549633	ATXN7L3 KO	peak112962
579.4378027034813	-0.11512106873273871	0.07594646664101407	-1.5158186262554685	0.1295652208745953	0.44092102143850714	ATXN7L3 KO	peak112963
42.343212673868194	-0.012696787633613907	0.190544813262566	-0.0666341288236382	0.9468729752419148	0.9848479122971189	ATXN7L3 KO	peak112964
22.631486044556585	0.27307758333148746	0.3120271056210892	0.875172632159399	0.38147998191571714	0.7212275377591076	ATXN7L3 KO	peak112966
22.253560667933172	-0.3285589338473938	0.2778497886722765	-1.1825056100184	0.2370051408566235	0.5900980857843012	ATXN7L3 KO	peak112967
25.76274316547121	-0.08523123493253008	0.2516522745598192	-0.33868652719953907	0.734845891183211	0.9125662411335577	ATXN7L3 KO	peak112968
57.542979991877665	-0.0964508309751934	0.24618465272275394	-0.39178246860015903	0.6952189496761187	0.8966050844069344	ATXN7L3 KO	peak112969
91.5064369481123	0.00590950617249799	0.1294946707186665	0.045635130308464056	0.9636010683924756	0.9898373641549326	ATXN7L3 KO	peak112970
660.5480180270871	-0.2327244775020354	0.09106331799997633	-2.5556336251891887	0.010599465525295414	0.09949022109223603	ATXN7L3 KO	peak112971
40.04818914964528	0.31430350328630435	0.19649505223220615	1.5995491983934496	0.10969862605184857	0.4051471826842829	ATXN7L3 KO	peak112972
36.00739546054532	0.0354048165586352	0.2026662269902767	0.1746951975394194	0.8613191415558015	0.9583255991268749	ATXN7L3 KO	peak112973
126.81481026433677	0.05923638841509794	0.13371574896581417	0.4430023304901979	0.6577640490374832	0.8801758974685637	ATXN7L3 KO	peak112974
33.25162248835128	0.27344199371219297	0.23602007351588214	1.1585539722908045	0.24663803968369277	0.6003810739209015	ATXN7L3 KO	peak112976
122.05772037645953	0.06459949602967617	0.11849039407513395	0.5451876207679255	0.5856244846679541	0.8457118458441943	ATXN7L3 KO	peak112977
222.83047121899426	-0.07233990840525895	0.09635250686750121	-0.7507838743078776	0.4527827357598971	0.770522612304415	ATXN7L3 KO	peak112978
32.43459677727226	0.14490322787857307	0.2247058296618172	0.6448574480539858	0.5190195692273678	0.8102878943058822	ATXN7L3 KO	peak112980
68.71871390940542	0.1921861058722644	0.14608035313321208	1.3156191216008908	0.18830191232274368	0.5292245252755916	ATXN7L3 KO	peak112981
373.4074967696288	-0.06696037438271077	0.08969205400276624	-0.7465586012853002	0.4553300457301413	0.7719535202223397	ATXN7L3 KO	peak112982
33.98775014133661	-0.0818379563907837	0.2446321792096401	-0.3345347151596594	0.7379760994161033	0.9137336813105804	ATXN7L3 KO	peak112983
65.11147210342072	0.19919716825778083	0.14482361555070047	1.3754467287694874	0.16899299035735665	0.5027721122574463	ATXN7L3 KO	peak112985
158.88866846317453	0.013910019411157087	0.12703761019691068	0.1094952856055486	0.9128096608298847	0.9744655370794224	ATXN7L3 KO	peak112986
25.514655400000397	0.10220470580154986	0.2561823513587879	0.3989529538606286	0.6899278698128953	0.894634858320129	ATXN7L3 KO	peak112987
249.68918004419774	0.05071774892658512	0.12368159963249856	0.4100670518273159	0.681756761459394	0.8912775591827846	ATXN7L3 KO	peak112989
82.44616458748537	0.06451888751903886	0.14811136350142187	0.4356106512949594	0.6631192415225775	0.8829825300254297	ATXN7L3 KO	peak112991
201.52770029157543	-0.16374715120028888	0.09316797435230868	-1.7575476158909453	0.0788245132071498	0.33970413194910226	ATXN7L3 KO	peak112992
672.5016846422484	-0.12433520019409328	0.08785117520471096	-1.4152935336877075	0.1569824501339053	0.4855612486873788	ATXN7L3 KO	peak112993
78.79545804303781	0.010344110542809624	0.13204328273164997	0.07833878656161435	0.9375585650342506	0.982184964099449	ATXN7L3 KO	peak112994
25.66894258288112	-0.21162484438709747	0.3170121213156272	-0.6675607339834085	0.5044140293290214	0.8021747581021488	ATXN7L3 KO	peak112995
68.57771836656202	0.008522175119665564	0.19158336174438645	0.04448285614194402	0.9645195172662997	0.990153098241508	ATXN7L3 KO	peak112997
66.14867787057855	-0.12634496437238707	0.1797528030543757	-0.7028817477420221	0.48212944675091834	0.7890343593113626	ATXN7L3 KO	peak112998
62.000132464207034	0.11541198806874231	0.16726079114379563	0.69001220955317355	0.4901865092408897	0.7940762770137124	ATXN7L3 KO	peak113000
402.4753312182846	-0.06743035951318772	0.09418850048205421	-0.7159086212019616	0.47404777473342063	0.7841306356065745	ATXN7L3 KO	peak113001
53.04268540757363	0.0980304748630308	0.1892787452001591	0.5179159168630647	0.6045169361588394	0.8555840354073325	ATXN7L3 KO	peak113002
38.33527762919068	-0.16146799767809022	0.2130137853821108	-0.7580166578817604	0.44844101050714696	0.7676649294124099	ATXN7L3 KO	peak113003
155.80785455662848	0.10867841144734688	0.13016430149039102	0.8349325445069878	0.4037556896212773	0.7372283379261988	ATXN7L3 KO	peak113005
55.570161367017526	0.021401829810623	0.25581174996749945	0.08366241899890085	0.93332483764422	0.9811534977711709	ATXN7L3 KO	peak113006
239.6541020786815	0.060737833645916825	0.10447133024836801	0.5813827918292984	0.5609824925927497	0.8334976945445238	ATXN7L3 KO	peak113007
35.12414455599132	-0.023596304306585162	0.24593194192012055	-0.0959464806497129	0.923563078616795	0.9781013251677533	ATXN7L3 KO	peak113008
30.090413086140632	0.09952988612639259	0.23931057755367094	0.4159025779128827	0.677481293058611	0.8891681844564479	ATXN7L3 KO	peak113010
179.8844744763838	-0.059890889924379416	0.14484234487031958	-0.41349019844991464	0.6792475021418156	0.8899059777978162	ATXN7L3 KO	peak113011
38.05905906197799	0.5603669763115837	0.2920609849553364	1.9186642693726388	0.05502683619961712	0.27732147637462395	ATXN7L3 KO	peak113013
26.367268173455233	0.41704272398122944	0.2345172643165085	1.7783028690731335	0.07535412540360452	0.3314209655308329	ATXN7L3 KO	peak113014
32.735818597708096	0.3169869480099159	0.2103940699393105	1.5066344222598707	0.1319043890999529	0.4453649674124399	ATXN7L3 KO	peak113015
114.86617635300811	-0.14157961687169057	0.1376643310329129	-1.0284408154922977	0.3037425174437949	0.6560388152536004	ATXN7L3 KO	peak113017
68.18569549372577	0.1943974134897786	0.14760721289046835	1.3169912884543848	0.18784154466663203	0.5286614143826113	ATXN7L3 KO	peak113018
110.66902067567479	0.15587090835578565	0.12945355653596058	1.204068181104678	0.2285632269959886	0.5803003757016976	ATXN7L3 KO	peak113019
181.3611151980472	0.12795446205907818	0.09645573594664682	1.3265614616206387	0.18465379126599435	0.524406019793968	ATXN7L3 KO	peak113020
27.044644797446747	-0.12992586035854128	0.23876540868185098	-0.5441569659349789	0.5863334625301131	0.8461876946949038	ATXN7L3 KO	peak113021
88.66864054483146	0.1324784383380727	0.12713924944664784	1.041994812102972	0.2974140842067925	0.6504433962793387	ATXN7L3 KO	peak113023
80.55010154833326	0.006765723329461544	0.15807047177738118	0.042801943040886616	0.9658594150880503	0.9905151691692861	ATXN7L3 KO	peak113024
41.37304991312641	0.10834635346125987	0.20174172519264091	0.5370547582945528	0.5912297902625433	0.8486738748406617	ATXN7L3 KO	peak113025
45.711671734646416	-0.2476040389194766	0.20637873273744242	-1.1997555932009794	0.23023427514762904	0.5823386026875563	ATXN7L3 KO	peak113026
23.09725792724974	-0.01702214857923614	0.29463507312349013	-0.05777366692559939	0.953928913882632	0.9870747361944895	ATXN7L3 KO	peak113027
85.94370790697518	0.06809619801835509	0.1436933151791272	0.4738995542935786	0.6355715370688377	0.8703939184943803	ATXN7L3 KO	peak113028
23.138492679553302	0.08577543016682751	0.2735564810370054	0.3135565636817218	0.7538578539738681	0.9199542224833775	ATXN7L3 KO	peak113029
86.36667916841569	-0.09959519327331431	0.15146608931020072	-0.6575411943814339	0.5108329921945545	0.8058189564734622	ATXN7L3 KO	peak113031
21.027448527385026	0.26863982527713326	0.2799340750290704	0.9596538944008003	0.33722943490280005	0.6857160299668339	ATXN7L3 KO	peak113032
39.930841188377634	0.5232842049976526	0.18067319839706855	2.896302327297168	0.0037758844031324564	0.04885850157646995	ATXN7L3 KO	peak113033
355.98048321539886	0.1842287860700765	0.07856820291413344	2.34482626860409	0.01903594725291482	0.14577486648769303	ATXN7L3 KO	peak113034
308.82828355773705	0.10303968239270629	0.09862403138156164	1.0447725665772185	0.2961280968781056	0.6492381725237149	ATXN7L3 KO	peak113035
18.042896666283756	0.24222232092465537	0.305958451849471	0.7916837056157766	0.42854512564973296	0.7542493874274948	ATXN7L3 KO	peak113036
31.878895079698587	0.36592641606402626	0.230785109090499	1.5855720393144324	0.11283642315075995	0.4105152187316527	ATXN7L3 KO	peak113037
21.951539750115014	0.5397425165086013	0.25035711079568684	2.155890498948432	0.031092216537247908	0.19822481403336292	ATXN7L3 KO	peak113038
73.11081679417222	0.34521673315177204	0.15062818992805102	2.2918467872226844	0.021914485768602873	0.15935297894574096	ATXN7L3 KO	peak113039
136.86205146639526	0.12111544053904505	0.10994950439342799	1.1015551293952397	0.2706551247322124	0.6240347664666988	ATXN7L3 KO	peak113040
39.6373259085352	0.1027419755908799	0.17423536746832793	0.5896734806700831	0.5554095777687857	0.8306587844363063	ATXN7L3 KO	peak113041
19.688557679699013	0.16662633679740382	0.26551194021837377	0.6275662656088453	0.5302881135415054	0.816958619340404	ATXN7L3 KO	peak113042
14.330244063857569	-0.4508815121455305	0.37029634026893415	-1.2176234629218048	0.22336709403713784	0.5743332552100187	ATXN7L3 KO	peak113043
67.86329030689268	0.34637286231969855	0.20630792077973142	1.6789120893206526	0.09316917807546618	0.3719770594963563	ATXN7L3 KO	peak113045
55.032710937166065	0.10464767780872107	0.20034384565943328	0.5223403667044149	0.6014333682098815	0.8539355251318667	ATXN7L3 KO	peak113046
65.6594872575827	0.270699029558916	0.15881653486610597	1.704476361904856	0.0882921285023672	0.3612665865922331	ATXN7L3 KO	peak113047
36.794794672085146	0.2950371769767891	0.20923562340587426	1.410071440867779	0.15851858912353045	0.4879265181556451	ATXN7L3 KO	peak113048
73.9922026825682	0.20482340178855493	0.20853502289249867	0.9822014496535811	0.32600061356422627	0.6761938250642872	ATXN7L3 KO	peak113049
242.6803919489616	-0.10745261737010736	0.09792367410324979	-1.0973099033928235	0.2725059431570676	0.6260936758822131	ATXN7L3 KO	peak113051
121.97521039734865	-0.17185673697310264	0.14421245834803162	-1.1916913347275198	0.23338229700655588	0.5859860226801201	ATXN7L3 KO	peak113052
38.87932602269686	0.11400272344057352	0.25305440448947486	0.4505067741087872	0.6523450707938607	0.8779281372495695	ATXN7L3 KO	peak113053
117.8248906881042	-0.09312648563673567	0.16190988374907808	-0.5751748039116601	0.5651730813173852	0.835467556719951	ATXN7L3 KO	peak113054
82.50701650173976	-0.048336520584922917	0.14148463493686989	-0.34163794963665534	0.7326233740699334	0.9115955989456965	ATXN7L3 KO	peak113056
44.80751375512527	0.28063978185848915	0.18693184731174642	1.5012946477250926	0.13327936872853793	0.44761311842801677	ATXN7L3 KO	peak113057
134.1322468082709	0.004795898361991218	0.1204049117321351	0.03983141794630984	0.9682275282005413	0.9911744215038809	ATXN7L3 KO	peak113058
323.6909125332075	0.01042392516085237	0.10554638926766245	0.09876155151473359	0.9213275966421709	0.9773122526808832	ATXN7L3 KO	peak113059
28.99680241124293	-0.035397016733515176	0.23597659906756416	-0.1500022327357146	0.8807628537236284	0.964596936239302	ATXN7L3 KO	peak113060
181.68435414116615	0.3214111796235333	0.10464164744183184	3.071541661289299	0.002129564438086842	0.03239178443342243	ATXN7L3 KO	peak113062
286.77644797595167	-0.10764056844666085	0.07739360486933981	-1.3908199343910346	0.16428003662336496	0.49600339254724496	ATXN7L3 KO	peak113063
139.07604658704477	-0.30309780132446335	0.15792599295176715	-1.9192394846428715	0.054954032637444604	0.27712039854530246	ATXN7L3 KO	peak113064
32.62805136723774	0.2988493963052764	0.25298373900995375	1.1812988355489444	0.23748402973835547	0.5905981059388055	ATXN7L3 KO	peak113065
80.13644895114516	0.26576894678224205	0.18315371458080856	1.451070470454385	0.14676023822575485	0.46965365931871106	ATXN7L3 KO	peak113070
40.09024257727141	0.11519159470229244	0.20387115756625634	0.5650215365302773	0.5720591156404348	0.838707609166229	ATXN7L3 KO	peak113073
64.66504779740713	0.32993245741747523	0.1854914034967523	1.7786940591198444	0.07528993371363316	0.3312859819508275	ATXN7L3 KO	peak113075
30.764113973124484	0.08410669767221692	0.23278144623324362	0.36131186154734696	0.7178663275756358	0.9056172775426895	ATXN7L3 KO	peak113076
112.53662131542691	0.3032020836192514	0.2036579633724909	1.488780888300911	0.13654507656735393	0.453112770524951	ATXN7L3 KO	peak113077
32.641214309593224	-0.06861769800455267	0.24854064964870065	-0.2760823957833064	0.7824847815366821	0.9313050071137865	ATXN7L3 KO	peak113079
55.62096567167176	-0.12843666353570488	0.18859141544678773	-0.6810313355537866	0.49585166291233	0.7969483992455889	ATXN7L3 KO	peak113080
329.66878374485066	-0.0863226518938408	0.08110518999564088	-1.0643295687795113	0.28717942750937703	0.6402949994851631	ATXN7L3 KO	peak113081
104.94025624879069	-0.11368514786323355	0.3953678276915159	-0.28754273843428635	0.7736967823797454	0.9278512623555437	ATXN7L3 KO	peak113082
23.899090464781363	0.1666179627428539	0.26331105153485673	0.6327799831098135	0.526877330095851	0.8151072162900665	ATXN7L3 KO	peak113084
146.72313814471588	0.1496585689392247	0.10329693697788705	1.4488190387606783	0.14738812545910993	0.47053618607765646	ATXN7L3 KO	peak113085
85.41212897567787	0.408113778799694	0.12883274123579538	3.167779982673396	0.0015360772150830857	0.025431493155004366	ATXN7L3 KO	peak113086
92.45427376817634	0.08866021521179006	0.13691799123199141	0.6475424771720888	0.5172809124480595	0.8093003529304212	ATXN7L3 KO	peak113087
24.647048207955635	0.06571243570030062	0.24518326250446326	0.26801354639411573	0.7886888915599808	0.9334110475684534	ATXN7L3 KO	peak113088
30.013401629227918	0.6338851424139824	0.22891100565171354	2.7691335355820947	0.005620559373743011	0.0645439679171187	ATXN7L3 KO	peak113089
28.278716002759516	0.4238461268053834	0.2219255263094545	1.9098574817137954	0.056151565806014395	0.28064052733257633	ATXN7L3 KO	peak113090
146.69400246240772	-0.007935721903991883	0.11819240931219915	-0.0671423989930697	0.9464683405145056	0.9847337752153285	ATXN7L3 KO	peak113091
226.7819865716247	0.30020160266958285	0.09369077594521184	3.204174580058272	0.0013545031618135818	0.02320599647739594	ATXN7L3 KO	peak113092
88.02201507200942	0.8777982281619706	0.14494363227790016	6.056135163488725	1.3943085816134931e-9	4.1281831304685483e-7	ATXN7L3 KO	peak113093
34.27004282935249	0.6088270080879066	0.2166500777721485	2.8101859659991058	0.004951288167723718	0.059166835347366276	ATXN7L3 KO	peak113094
57.861126139066755	0.4312192411833484	0.161383980810329	2.6720077111628	0.007539891577871115	0.07888937979970065	ATXN7L3 KO	peak113095
55.204059606641714	0.18264032704047958	0.1724847978174793	1.0588778219965025	0.28965542581269105	0.6430607099870371	ATXN7L3 KO	peak113096
33.942069674306374	0.13932733544473958	0.21504472650071907	0.6478993356959799	0.5170500604348955	0.8092015859630732	ATXN7L3 KO	peak113097
32.14182123874655	0.5295362394764624	0.22973307816656666	2.30500650451619	0.02116620912841302	0.15588792821602832	ATXN7L3 KO	peak113098
28.043536584828995	-0.00623725923838002	0.284147453914029	-0.02195078348394123	0.982487215156243	0.9952502193491348	ATXN7L3 KO	peak113099
45.420698063438174	0.2698269818351838	0.17402666422963245	1.5504921790556214	0.12102342922423114	0.4256777029754642	ATXN7L3 KO	peak113100
892.6934520334325	0.12963296801428897	0.08221992987659196	1.576661135674302	0.11487351745783399	0.41444797096290487	ATXN7L3 KO	peak113101
100.35675258652876	0.24603374609855544	0.17372714258169045	1.416207867362262	0.15671465313284003	0.48507897506684944	ATXN7L3 KO	peak113102
100.31542526449893	0.13613603374328787	0.13713967814750022	0.9926815899105955	0.3208651494709629	0.6717184177829378	ATXN7L3 KO	peak113103
726.4305841040442	-0.038851433370079534	0.09134324092670755	-0.42533451819662654	0.6705928337529062	0.8861326361796107	ATXN7L3 KO	peak113104
320.38544023582415	0.04000325992064995	0.09325237590791079	0.42897845262574585	0.6679389056417568	0.8851951901742002	ATXN7L3 KO	peak113105
194.0235991636919	-0.1251835162215324	0.11525879137812735	-1.0861081807707422	0.2774311334202728	0.6308268655623367	ATXN7L3 KO	peak113106
175.3411137273088	-0.27202879663281654	0.16114548372974205	-1.6880944494171335	0.09139309978724162	0.367916320751782	ATXN7L3 KO	peak113107
69.65055607576157	-0.12066783629833089	0.22382934846330566	-0.5391064090869793	0.5898134335216881	0.847989726229719	ATXN7L3 KO	peak113108
57.829843659110644	-0.7378761921005578	0.43634001503051845	-1.6910578142803367	0.09082576121590252	0.3666031211478595	ATXN7L3 KO	peak113109
546.9965424933713	-0.04820531812853409	0.07364419625182145	-0.654570496820947	0.5127443246045843	0.806815715848133	ATXN7L3 KO	peak113110
518.1260269837437	0.05221841157619851	0.09032577859288293	0.5781119453346508	0.5631885427647454	0.8345682385830326	ATXN7L3 KO	peak113111
46.51734419935335	0.018641412794948194	0.2885855870595887	0.06459578589799432	0.9484958400703941	0.9854399563301052	ATXN7L3 KO	peak113112
23.156128607453162	0.35682124779419566	0.24445499872167575	1.4596602632800098	0.14438346797918544	0.4657737396157598	ATXN7L3 KO	peak113114
73.00465133032678	0.40839738894586297	0.14734812236833061	2.7716497664285096	0.005577300913652123	0.06423309772554688	ATXN7L3 KO	peak113115
86.45567129574532	0.3105575906372855	0.13334139759723285	2.3290410647662982	0.019856890349357125	0.14959794260609197	ATXN7L3 KO	peak113116
24.222198814624026	-0.12524265117597258	0.2521420934525841	-0.49671456860305935	0.619390347389629	0.8626770797572535	ATXN7L3 KO	peak113117
23.583566286232628	0.32950209214365334	0.26028828869869103	1.2659120922842748	0.20554455663394902	0.5521824970326479	ATXN7L3 KO	peak113118
63.132050498205594	0.06747315999644327	0.16561319661433224	0.4074141516244612	0.6837038348523496	0.8921011324145738	ATXN7L3 KO	peak113119
174.99593779435676	0.3113704135919676	0.11797499579881068	2.639291584489351	0.008307948942135567	0.08440127323017568	ATXN7L3 KO	peak113120
94.93220950864333	0.24647486500780547	0.12013874326192539	2.0515851782338292	0.04020999385073243	0.23049531376106766	ATXN7L3 KO	peak113121
38.81011413476249	0.05180487501549751	0.19891094903918993	0.2604425511302085	0.7945224240245243	0.9354921611532745	ATXN7L3 KO	peak113122
297.26205854445334	0.06787028108141234	0.10723866329527978	0.6328900323433975	0.5268054574016985	0.8150895370060096	ATXN7L3 KO	peak113123
95.73524660516132	0.2676297869485399	0.12807130499809857	2.089693604297335	0.03664533190375959	0.2183592698588224	ATXN7L3 KO	peak113124
23.07292679561987	0.2290694300724233	0.3152851266319135	0.7265468958827715	0.4675035694956084	0.7799157282122485	ATXN7L3 KO	peak113125
37.45926521478723	0.23483998246493032	0.2651713527896024	0.8856159611300916	0.3758245076929218	0.7167412857547815	ATXN7L3 KO	peak113127
32.59693762447823	0.12580407669594068	0.2572414937834047	0.4890504826638377	0.6248059570228266	0.8650310021592881	ATXN7L3 KO	peak113129
33.93889031903461	0.05148570614244841	0.20966506200050264	0.24556168610640997	0.8060215512187494	0.9394798214091337	ATXN7L3 KO	peak113130
35.14484223591058	0.2173269788688863	0.21035032606304416	1.0331668266763283	0.3015258343160055	0.6541663802179588	ATXN7L3 KO	peak113132
23.289031574458924	0.24878466286831277	0.2917217605928372	0.8528148958196754	0.39376196208226394	0.730129744079296	ATXN7L3 KO	peak113133
37.5899552961409	0.04642649266159537	0.24064980907498043	0.1929213774989119	0.8470205427023766	0.9538181601696968	ATXN7L3 KO	peak113134
86.36559627728232	0.617838334171405	0.1402909142538004	4.4039796693724105	1.0628290798999156e-5	5.590518649248021e-4	ATXN7L3 KO	peak113136
27.741323768395624	0.10951170388014549	0.2644176610309943	0.414161835685056	0.6787555895648143	0.8896716748940569	ATXN7L3 KO	peak113137
53.42994124714992	0.4756104510520158	0.20209146070370468	2.353441602113657	0.018600529309625365	0.14362102595193652	ATXN7L3 KO	peak113138
75.42653010204685	0.8024933059867294	0.1713924338949849	4.682197969593167	2.8381518133231043e-6	1.9526510803601855e-4	ATXN7L3 KO	peak113140
36.80142228629265	0.4289829667712292	0.21277312051211647	2.016152067228814	0.04378407688769252	0.24235842205281213	ATXN7L3 KO	peak113141
28.575314488101714	0.08728932152321724	0.27602427694160486	0.31623784143336053	0.7518219871063415	0.9191992516954325	ATXN7L3 KO	peak113143
84.08762709869185	0.2906519721709511	0.1732768105655021	1.6773852844035289	0.09346716507432455	0.37262730258476673	ATXN7L3 KO	peak113144
33.82740729604668	-0.03836980243494229	0.2630466425156823	-0.1458669157225786	0.8840264496182338	0.9655976270399861	ATXN7L3 KO	peak113146
69.13520686828959	0.2283579229139494	0.1687504327456541	1.3532286655414838	0.1759825901869444	0.5127686326353427	ATXN7L3 KO	peak113147
19.16845887628246	-0.012577006312180962	0.27480116325457815	-0.045767660381151716	0.9634954350651441	0.9898157678773497	ATXN7L3 KO	peak113149
113.74801175719895	0.3000316424184453	0.17047596873825974	1.7599644374457193	0.07841383649157008	0.3387412880654706	ATXN7L3 KO	peak113150
47.04375688429511	0.2708601412232497	0.181265532800415	1.4942727226663888	0.1351043516398077	0.4506607702396635	ATXN7L3 KO	peak113151
21.44190298081917	-0.06691893427659981	0.2962978606699576	-0.22585021074836567	0.8213179233120251	0.9451816704817106	ATXN7L3 KO	peak113152
50.3181311695566	0.04088383891608863	0.17735123103298364	0.23052469767455452	0.8176840742452037	0.9438800615171384	ATXN7L3 KO	peak113153
43.37821918217769	0.24543060668996527	0.1839623312528404	1.3341351189589026	0.18215957816989237	0.5211440500824457	ATXN7L3 KO	peak113154
198.43302443731093	-0.06798550914880626	0.1086646491701413	-0.6256451354511638	0.5315477269291119	0.8177757237514179	ATXN7L3 KO	peak113155
30.655182134297196	-0.21865359053979758	0.26056007002852016	-0.8391676841193064	0.4013752188514494	0.735562821535341	ATXN7L3 KO	peak113156
258.4692897475416	0.07100447707897811	0.12108401617235577	0.5864066895328904	0.5576022499741691	0.8319384558461353	ATXN7L3 KO	peak113157
161.4140612674217	-0.007690761210611111	0.11365687630246145	-0.06766648407743152	0.9460511299678304	0.9847213478630781	ATXN7L3 KO	peak113158
66.38479332959434	-0.14683328700680132	0.14467997903256052	-1.014883247762679	0.3101614845940155	0.6618821295425337	ATXN7L3 KO	peak113159
860.1246783311327	-0.014192367293670221	0.09006198570685324	-0.15758443678852016	0.8747842679743111	0.9628285503717114	ATXN7L3 KO	peak113162
55.29275168038389	0.20905772216093513	0.14925574966646266	1.4006677975763757	0.16131343665603676	0.49190251623015996	ATXN7L3 KO	peak113163
29.819262393716006	0.18819622527266536	0.24929130989026607	0.7549249324234617	0.45029402502273985	0.7686558577645324	ATXN7L3 KO	peak113164
38.598954115306746	1.1634226218726749	0.2505088691414024	4.644237251400343	3.4133513894137095e-6	2.248279980665647e-4	ATXN7L3 KO	peak113165
57.74697542551583	-0.23363890779443044	0.1717694083787198	-1.360189279334885	0.17377003423708573	0.5095951145388513	ATXN7L3 KO	peak113167
30.465962814518004	-0.1635122772803787	0.21397889773663417	-0.7641514140409774	0.4447770163058799	0.7652127068558779	ATXN7L3 KO	peak113168
52.028041077486705	0.16434113889685414	0.1841414329284743	0.8924723582480694	0.3721398022802117	0.7135180871158503	ATXN7L3 KO	peak113169
245.07054751292605	0.10487112904758435	0.12434531725720101	0.8433862356928533	0.3990124674001678	0.7340420759461391	ATXN7L3 KO	peak113170
26.225051963225287	-0.3487326200533284	0.2592157468201106	-1.3453373274245577	0.17851632440791404	0.5161162816902334	ATXN7L3 KO	peak113171
101.25008594333082	0.20332276473957106	0.1273484600200748	1.5965859713381687	0.11035802806772993	0.4061441967941465	ATXN7L3 KO	peak113174
357.94275234508325	0.031145271689114306	0.08213048136921364	0.3792169626901641	0.7045267562486752	0.9004082146875164	ATXN7L3 KO	peak113175
40.54243547845399	0.16987041915638898	0.18136413058836853	0.9366263252017227	0.34895080570475273	0.6950106728781885	ATXN7L3 KO	peak113176
45.86048981097874	0.4651958352210081	0.19423010908267352	2.3950758068255977	0.0166169293223991	0.1336748163678383	ATXN7L3 KO	peak113177
197.72306390784982	0.10545466997290602	0.09238091015633174	1.1415201451733934	0.2536535336466291	0.607519205255142	ATXN7L3 KO	peak113178
1041.3019338562601	-0.07169828690807929	0.08051898289126291	-0.8904519696293786	0.3732232476233241	0.7145978416680934	ATXN7L3 KO	peak113179
139.33302138764313	-0.08651170413301677	0.12839593506626176	-0.6737884971854472	0.5004457889381666	0.8000657382144057	ATXN7L3 KO	peak113180
89.53575977815335	0.08827847229411047	0.18980173574849263	0.46510887767163933	0.6418534888032922	0.8734832234917521	ATXN7L3 KO	peak113181
36.36826154109857	0.2184383623800083	0.23470599464949657	0.9306893192319954	0.3520142962142667	0.6976444707248735	ATXN7L3 KO	peak113182
29.145835183932608	0.14367954519305828	0.2581358794345621	0.5566043182675088	0.577797802735327	0.8415034374417381	ATXN7L3 KO	peak113183
28.933125677479534	0.3539955428177784	0.240818823537876	1.4699662493870707	0.14157089509528795	0.46125673956485924	ATXN7L3 KO	peak113184
43.22197347000579	0.48548269433682706	0.20693194590116995	2.3460983378984515	0.01897110143228433	0.1454876162981481	ATXN7L3 KO	peak113189
65.57334224999455	0.17256465746686386	0.14991467762510383	1.151085805610052	0.24969693694662654	0.6036249156553082	ATXN7L3 KO	peak113190
423.5939767666591	0.015553340252646508	0.08807277076014053	0.17659646810709345	0.8598253685251361	0.9580217412392417	ATXN7L3 KO	peak113191
162.44626601689967	0.2680940681956994	0.11624208866782917	2.3063424897826734	0.02109150272195932	0.15551851037711348	ATXN7L3 KO	peak113192
24.092086418031876	0.2840012310000238	0.24482787771926046	1.160003646830132	0.24604732132528162	0.5998322432334993	ATXN7L3 KO	peak113193
35.26071939014355	0.5503400804800762	0.18824890442595896	2.923470296723735	0.003461532499208025	0.04602379410998554	ATXN7L3 KO	peak113198
91.2003810500134	0.18234129014073805	0.14366889782816167	1.2691772046503158	0.20437786932112711	0.5506134707966854	ATXN7L3 KO	peak113199
229.46260937551273	-0.009566103322587238	0.08984198678818833	-0.10647697879990459	0.9152039198183293	0.9752483349014843	ATXN7L3 KO	peak113200
38.86314220147158	-0.40061012638460436	0.2946248569244302	-1.3597295576705495	0.17391552099530497	0.5097295193795015	ATXN7L3 KO	peak113201
120.62301965402756	0.24074460840631465	0.14389807792598813	1.6730217100616043	0.09432302224499559	0.3744571474860007	ATXN7L3 KO	peak113202
163.07786868106575	0.16625051692856233	0.10414578252649263	1.5963250061160323	0.11041624991913286	0.4062342087247869	ATXN7L3 KO	peak113203
48.671926908915104	0.1389081690146572	0.1756339284558446	0.7908959859630966	0.429004690968493	0.7545837028106706	ATXN7L3 KO	peak113204
31.51839715670605	0.4197580631598249	0.2424038765717819	1.7316474847526786	0.08333634615976046	0.35034543549518543	ATXN7L3 KO	peak113205
79.8085077023047	-0.07724281403174577	0.17558359263521728	-0.43992045539369473	0.6599947200826353	0.8814614562009757	ATXN7L3 KO	peak113207
37.800719209722956	0.5306044082508624	0.22029780375718172	2.4085778396397868	0.016014810769276747	0.13045883496288252	ATXN7L3 KO	peak113210
29.240162688182565	0.32096190855848034	0.27914625241131674	1.1497983791147195	0.2502269230073414	0.6041640174700663	ATXN7L3 KO	peak113211
37.80515662618187	0.028411146142211102	0.256776570691953	0.11064539909404386	0.911897545213025	0.9741569684287379	ATXN7L3 KO	peak113219
21.512691877414067	-0.11396366630633063	0.3091101911521128	-0.36868297962472946	0.7123640367030195	0.9034490748623726	ATXN7L3 KO	peak113220
33.63583401454391	0.0851261535680885	0.22514923205058007	0.3780876922954141	0.7053654510236744	0.9008926102843439	ATXN7L3 KO	peak113221
92.14804590218418	0.09469231925380642	0.14196490815198212	0.6670121545278817	0.5047643696998293	0.8023139349550732	ATXN7L3 KO	peak113222
35.82039671565322	0.5559786196525043	0.1968237678468659	2.8247534621177985	0.0047317007894931	0.057306138499463255	ATXN7L3 KO	peak113224
17.904035746495722	0.16688432512485887	0.2913527262350988	0.5727913628314442	0.56678596788714	0.8362385171720186	ATXN7L3 KO	peak113225
21.97291838586426	0.09909981680706882	0.2640497699350179	0.37530734009522937	0.7074319078694706	0.9018101319460663	ATXN7L3 KO	peak113226
113.28523355224654	0.06104000346329559	0.13711449742666423	0.445175416231554	0.6561929911851376	0.8795210582471709	ATXN7L3 KO	peak113227
29.39890073002555	0.42943365371399445	0.2369807794549296	1.812103305178244	0.06997023578624778	0.3180295690173584	ATXN7L3 KO	peak113229
32.01227384014008	-0.30324339880710294	0.24109648734740702	-1.2577678013622222	0.20847574357361842	0.5560440261715673	ATXN7L3 KO	peak113230
22.233375509788072	0.16449544907024297	0.2813631425342129	0.5846375171553994	0.5587914755858328	0.8325237803887977	ATXN7L3 KO	peak113232
20.864372693465462	-0.32818724516366676	0.2918636369697571	-1.1244540380947612	0.2608204584804542	0.6145874673197969	ATXN7L3 KO	peak113233
37.453541358179976	0.16105877372992344	0.21537041925952985	0.7478221674251433	0.4545674293284972	0.7716136343181154	ATXN7L3 KO	peak113235
38.092655477828856	0.3164097937557411	0.19857778569335996	1.5933796051303295	0.11107505816313183	0.40739258030519193	ATXN7L3 KO	peak113236
54.015890337850855	0.021312609855757968	0.20668375978633774	0.10311700289268097	0.9178701106020004	0.9761916607461517	ATXN7L3 KO	peak113237
54.30604901363046	0.22995186188701772	0.16765315205191963	1.3715928336128456	0.1701902259987594	0.5045534395226042	ATXN7L3 KO	peak113238
157.41104014753708	0.22704398973499232	0.11155733654010967	2.0352223957351314	0.04182850057619555	0.23597487834629238	ATXN7L3 KO	peak113239
41.1782107127253	0.44978452028261445	0.20133584223438292	2.234001235403494	0.025482991774283644	0.17561645692505182	ATXN7L3 KO	peak113240
150.50184582259237	0.34047815686195254	0.10401035803327074	3.273502402068847	0.0010622348779028594	0.019383009736002564	ATXN7L3 KO	peak113241
59.276691822036405	-0.13960184343145146	0.1711721507835262	-0.8155639967859006	0.41474954820617793	0.7453132015820115	ATXN7L3 KO	peak113242
29.77649060861943	-0.27597921310415807	0.2647381613087596	-1.0424610178594096	0.2971979896210375	0.6502296438605468	ATXN7L3 KO	peak113243
53.51189079167351	0.1478497001496107	0.1785238537494767	0.8281789634515107	0.40756915554158485	0.7402344193795181	ATXN7L3 KO	peak113244
34.24399380656586	0.3052330676169893	0.22833733096250675	1.3367637535673436	0.1812997641545995	0.5200483043847504	ATXN7L3 KO	peak113245
28.578794203176027	0.3699522268051563	0.2451815890767264	1.5088907295130736	0.13132670930801288	0.44415809099452097	ATXN7L3 KO	peak113246
22.092491318328463	0.22209886526028177	0.28003405207937093	0.7931137788819039	0.4277115356376308	0.7536155048590376	ATXN7L3 KO	peak113247
41.095893405204464	0.40733229658088366	0.18793997221924277	2.1673531807576683	0.03020793433766408	0.19489511217905817	ATXN7L3 KO	peak113248
75.90933583101874	0.26843379783105065	0.13377505208442425	2.006605818113563	0.0447916513307263	0.24560474217462314	ATXN7L3 KO	peak113249
61.21932270325738	0.08710999701457506	0.151166267359858	0.5762528805927705	0.5644442667874114	0.8351608354675777	ATXN7L3 KO	peak113250
29.48846179950421	-0.11319511209083011	0.2599271021216182	-0.43548791629226435	0.6632083081434744	0.883025873019565	ATXN7L3 KO	peak113251
83.64335148034317	0.23321572385611222	0.13298467000669728	1.7537038204807154	0.07948127057263321	0.3413692035889901	ATXN7L3 KO	peak113253
191.62781796139924	0.0969944676947529	0.10651223868553988	0.9106415271311059	0.3624842824768826	0.7056032790824838	ATXN7L3 KO	peak113254
103.49355202826837	-0.15077955348077648	0.15888300299622302	-0.9489973794387612	0.34262194489890685	0.6899164028606065	ATXN7L3 KO	peak113255
65.97428593461701	-0.452943349773101	0.2780089245316129	-1.6292403221810816	0.10326215406304212	0.392536969801728	ATXN7L3 KO	peak113256
34.45434749417872	0.022904446709192065	0.20301102702796997	0.11282365812590264	0.9101703616248595	0.9735730838079533	ATXN7L3 KO	peak113257
369.62465975730913	-0.009893538449968162	0.1095512549126422	-0.09030967703526004	0.9280411304143789	0.9796525573980207	ATXN7L3 KO	peak113258
66.57671462736675	0.07037645839536304	0.1757592776637336	0.40041390321373976	0.6888516856336784	0.8941729795801838	ATXN7L3 KO	peak113259
57.609573343332464	0.2594836284276137	0.16033777942598035	1.6183561313907546	0.10558587031251727	0.39696529885605075	ATXN7L3 KO	peak113260
22.637197932426407	0.11906243516026556	0.2702622912374161	0.44054401601913945	0.6595431401396392	0.8812079499131158	ATXN7L3 KO	peak113261
33.54568998465823	0.3816323974801123	0.21806059007137352	1.7501209060986216	0.08009745302663786	0.34262303385442533	ATXN7L3 KO	peak113262
186.6492220958174	0.36259891470612027	0.11711990441557289	3.095963205532698	0.0019617470277818612	0.030435291483314173	ATXN7L3 KO	peak113263
33.23265217627379	0.23991406678832752	0.19835389329565611	1.209525373070061	0.2264610691803208	0.5779909728299428	ATXN7L3 KO	peak113264
38.62038207023249	0.0764053008939772	0.19437416501425264	0.3930836224473284	0.6942577199161956	0.8962434087038926	ATXN7L3 KO	peak113266
76.99263844263747	0.26859246896591793	0.1359687968115598	1.9753978505683352	0.04822301654117666	0.25649559380926634	ATXN7L3 KO	peak113267
75.19588335079987	0.011191963660373226	0.14707319676840142	0.07609791523058682	0.9393411987383629	0.982694694457663	ATXN7L3 KO	peak113268
372.56863507558324	-0.050311304751693355	0.08271826575802536	-0.6082248496223113	0.5430383555702137	0.8241894590035762	ATXN7L3 KO	peak113269
57.033991009483884	-0.04321258367445381	0.19131997990727304	-0.2258655039342866	0.8213060284073955	0.9451776831306137	ATXN7L3 KO	peak113270
93.74315804214977	-0.14683227175756844	0.16190350014103447	-0.9069122757053587	0.36445318903407903	0.7071876124789213	ATXN7L3 KO	peak113271
134.4821786581681	0.16157186089096762	0.10453442785039499	1.5456329958796164	0.12219322769515713	0.4280384471296668	ATXN7L3 KO	peak113272
532.0467628547701	-0.1527839514969661	0.08477613917219601	-1.8022046414101693	0.07151321473663097	0.32177350202098437	ATXN7L3 KO	peak113273
247.76822072927033	-0.10325058871149838	0.12653421869533116	-0.8159894594212885	0.41450616432847104	0.745155098699134	ATXN7L3 KO	peak113274
156.78784419356938	0.06658148657928085	0.13796250055436962	0.48260568133905174	0.6293757443734169	0.8672830924997179	ATXN7L3 KO	peak113275
451.41924794636117	-0.028756204132348952	0.10355986027198055	-0.2776771237120847	0.7812602228871849	0.9308206923178958	ATXN7L3 KO	peak113276
118.38690520426117	0.07943469605621374	0.1329296823410139	0.5975692912019025	0.5501273597092708	0.8276845518881344	ATXN7L3 KO	peak113277
100.82341815994322	-0.08286626707053546	0.16527252036115953	-0.5013916825946205	0.6160954922508257	0.8609479403647328	ATXN7L3 KO	peak113278
76.06647393371463	-0.06673789388223124	0.15069807652863793	-0.4428582993197574	0.6578682315982545	0.8802652822795483	ATXN7L3 KO	peak113279
144.6934019919946	0.11456935423881097	0.1318819483392936	0.8687265822313878	0.3849966982777959	0.7237931581279335	ATXN7L3 KO	peak113280
168.93067753957	0.20213893845693837	0.17012438900468496	1.188183185488894	0.23476124672405452	0.5873703742927365	ATXN7L3 KO	peak113281
282.76735907878736	-0.1705378616685627	0.08519012535896794	-2.0018501082133953	0.0453008549047649	0.24702638447865938	ATXN7L3 KO	peak113282
132.30630664356218	-0.029736380654516895	0.12945666231929687	-0.2297014315197927	0.8183237824571643	0.9441494770837154	ATXN7L3 KO	peak113283
87.69959109723575	-0.03090935286700744	0.13782731126561476	-0.2242614514001531	0.8225538696119981	0.9456306287920863	ATXN7L3 KO	peak113284
25.400771824869693	0.13840464966596688	0.2524489818804585	0.548248000982255	0.5835216267082668	0.8445113346770685	ATXN7L3 KO	peak113285
104.92579621297493	0.10530562442636196	0.1243472109850224	0.8468676023545555	0.39706892228580015	0.7327224360298155	ATXN7L3 KO	peak113287
478.8371109326867	0.1297071629425421	0.07400945514753826	1.7525755686752473	0.07967488796393728	0.34170898848213754	ATXN7L3 KO	peak113288
153.5703025850964	0.3254294234051449	0.11330195883881877	2.8722312194804562	0.004075846306676965	0.05154589212095302	ATXN7L3 KO	peak113289
171.97594550570898	0.4469390056706087	0.1323951838967116	3.3757950441708604	7.360272697690848e-4	0.01477363098872228	ATXN7L3 KO	peak113290
71.69040631333466	0.30448975658531385	0.1487626890864877	2.0468153570972993	0.04067621724085228	0.23195120879596576	ATXN7L3 KO	peak113291
953.3710706960692	0.0050056923903388385	0.0825803402647618	0.06061603009009202	0.9516650068340753	0.9863644977095636	ATXN7L3 KO	peak113297
75.71790531333613	-0.042707180120274454	0.1979268268503847	-0.21577257009509546	0.8291650305571003	0.9477511315472137	ATXN7L3 KO	peak113298
85.74564293783554	0.10031231676780701	0.13032291168487287	0.7697212675110197	0.4414652516160782	0.7628659076457833	ATXN7L3 KO	peak113303
45.15487638010204	0.005091614187402742	0.17393963843960764	0.029272305226566087	0.9766474146615088	0.9935513077770102	ATXN7L3 KO	peak113304
60.2272677459345	-0.35298674431237703	0.19592737182572184	-1.801620370972771	0.07160515401052202	0.32195839071969573	ATXN7L3 KO	peak113309
40.29165545533008	-0.29662097988356145	0.2628381195671153	-1.1285310531519754	0.2590957100144924	0.6127817206157674	ATXN7L3 KO	peak113310
19.499604176220288	0.1875376806601837	0.32784248438392216	0.5720359306470068	0.5672976328058131	0.8365068734230106	ATXN7L3 KO	peak113311
29.775389710610668	-0.2562927003347294	0.2721945239658485	-0.9415791934406651	0.3464081263697682	0.6930638873591426	ATXN7L3 KO	peak113312
100.17197325884563	0.179493902409092	0.14774736657519827	1.2148704005342514	0.22441552464492684	0.5756022274373346	ATXN7L3 KO	peak113313
32.85577286973182	0.10731655715790499	0.23144278078826608	0.46368504903198016	0.6428734104218046	0.8739690616466677	ATXN7L3 KO	peak113314
24.764861496536877	-0.1266141079000196	0.3350977958199093	-0.37784225822859624	0.7055477791996763	0.9009435711700418	ATXN7L3 KO	peak113315
21.264170345836742	0.05074987925343544	0.3171081636867885	0.16003964913234367	0.8728498412386239	0.9622340138565096	ATXN7L3 KO	peak113316
50.631550022979745	-0.034090169998139463	0.17929942117300363	-0.19012983854112006	0.8492073887542496	0.954627368802432	ATXN7L3 KO	peak113317
36.070142814937846	-0.19512840300849332	0.20649703796710747	-0.9449452879782951	0.34468680893282	0.6915672239654571	ATXN7L3 KO	peak113318
32.390722696656916	-0.07873862150166139	0.21787469900453751	-0.36139405750835507	0.7178048896803935	0.9056172775426895	ATXN7L3 KO	peak113319
26.89613138543026	0.14756277154576714	0.2606670164317257	0.5660968294560467	0.5713279584931693	0.8383764584508939	ATXN7L3 KO	peak113320
40.71354326646919	-0.016697102272814252	0.21563454633124035	-0.0774324084748717	0.9382795599340404	0.9824117982143227	ATXN7L3 KO	peak113321
38.41793714803239	0.24415848175225052	0.2159603945527292	1.130570641241519	0.2582358502713885	0.6120599276388383	ATXN7L3 KO	peak113325
24.039758819510777	0.16238630418069042	0.24987430074420147	0.6498719704149436	0.5157749250871015	0.8085652289467875	ATXN7L3 KO	peak113326
25.192513343482087	-0.08232094646412298	0.2630572388642665	-0.3129392934387155	0.7543267839364707	0.9200564472636747	ATXN7L3 KO	peak113327
159.13260365563085	-0.2827862464644267	0.10927341857213685	-2.587877730554804	0.009656925193785467	0.09359910381402115	ATXN7L3 KO	peak113328
59.980576145575206	-0.13684576851948	0.18995198311158823	-0.7204229525684356	0.47126462225085564	0.7822750135668775	ATXN7L3 KO	peak113329
60.65839587128023	-0.5971689363155052	0.22297478420334502	-2.678190444041011	0.007402111802324456	0.07777145842004488	ATXN7L3 KO	peak113330
55.34353563977114	-0.17755269224422615	0.21021501651973215	-0.8446242099339268	0.39832068748244576	0.7335539454507869	ATXN7L3 KO	peak113335
36.84977149022906	-0.2918865918812424	0.27329337603458975	-1.0680339059674075	0.28550521765863895	0.6389309992577661	ATXN7L3 KO	peak113336
34.33036230580294	0.6014305133618488	0.23633708367318543	2.5447995888513475	0.010934047247857216	0.10171715462003163	ATXN7L3 KO	peak113339
320.9071523452669	0.09127310216248002	0.10133466733920894	0.9007095454998761	0.36774277208194034	0.7102099915531398	ATXN7L3 KO	peak113340
19.615939850659533	-0.09136915913459023	0.2980020309428659	-0.30660582696534666	0.7591434178660182	0.921848841715285	ATXN7L3 KO	peak113341
757.2193295290351	-0.0929959187313365	0.11238007227629902	-0.8275125371222007	0.40794661906912694	0.7405062085781515	ATXN7L3 KO	peak113342
72.82729053510597	-0.045831269035111415	0.14571726703576743	-0.31452188177439383	0.7531246998293859	0.919730667773662	ATXN7L3 KO	peak113343
59.79466351140062	-0.04901458494730806	0.24110431952797962	-0.20329202331698593	0.838906789829499	0.9511793263225515	ATXN7L3 KO	peak113344
25.03811194473397	0.001570298640123462	0.26329901759070395	0.005963936571022371	0.995241495297234	0.9986318651833858	ATXN7L3 KO	peak113346
83.33460901620994	0.20560094444101928	0.14945419609528712	1.3756786347432817	0.1689211494317794	0.5027054355826244	ATXN7L3 KO	peak113347
69.98215603116662	0.5722159691496154	0.13898170731098955	4.117203481097035	3.83497459580845e-5	0.001537207121614881	ATXN7L3 KO	peak113348
18.130768067983603	0.2463766664089302	0.303714311041954	0.8112119101786304	0.4172439870928268	0.7470163587336336	ATXN7L3 KO	peak113349
322.23965587975613	0.0037984047073928735	0.10994278651716194	0.03454892155930527	0.9724394318487007	0.9922163455087821	ATXN7L3 KO	peak113351
94.80567381464337	0.09149436942441862	0.12687933385833122	0.7211132549496031	0.4708398364502549	0.7819657359058539	ATXN7L3 KO	peak113352
56.98537571494218	0.072866443364052	0.15972224378218622	0.45620723600289653	0.6482409625190722	0.8762744315822464	ATXN7L3 KO	peak113353
44.35579486996631	-0.0029620315210771133	0.20270069708965094	-0.014612833421914967	0.9883410607562854	0.996897543102094	ATXN7L3 KO	peak113355
23.89262282850112	-0.374670392348492	0.27381565124055474	-1.368330811810803	0.1712085503933202	0.5060885613912319	ATXN7L3 KO	peak113357
73.92397203118644	-0.39489678859047905	0.1553490895231264	-2.541996157188239	0.011022138532974155	0.1022736691487336	ATXN7L3 KO	peak113358
59.790608959347615	-0.04321280719591685	0.17363238973971534	-0.24887526607619273	0.8034572682449798	0.9384355443748952	ATXN7L3 KO	peak113359
22.375338057658023	-0.17010399918983188	0.2962789099232307	-0.574134686920199	0.5658766623511771	0.8358295539610371	ATXN7L3 KO	peak113360
31.298335921628176	-0.18979359945413965	0.2262367548280668	-0.8389158498952884	0.4015165328187025	0.7356253681247976	ATXN7L3 KO	peak113361
68.98984100832537	-0.28350481641859565	0.1699043656414798	-1.6686140779738852	0.09519388706405776	0.37629514744443876	ATXN7L3 KO	peak113362
662.0586897554364	0.023834277423372525	0.0934438599447298	0.255065206397403	0.7986727368034486	0.9369771988505509	ATXN7L3 KO	peak113363
89.17586748419674	0.024603078752345357	0.14322574546206177	0.1717783256981708	0.8636118058086506	0.9591179779665094	ATXN7L3 KO	peak113364
20.198285514762347	0.32821772360333523	0.30812080783503826	1.0652241434439458	0.28677451049424396	0.6399261508705018	ATXN7L3 KO	peak113365
47.57202804184324	0.4850019569320131	0.16798955394148052	2.8870959268155714	0.0038881566785068968	0.0498308229300988	ATXN7L3 KO	peak113366
24.533417634805396	0.4289367330136401	0.26023891668179505	1.6482420787899255	0.09930300519225593	0.3846162592746785	ATXN7L3 KO	peak113367
55.18259276655183	0.46275982392531795	0.1541108577800611	3.0027723587506365	0.002675324653575359	0.03820166844809335	ATXN7L3 KO	peak113368
25.246298232548874	0.30418861651092477	0.3121333953903131	0.9745468476083643	0.32978509017337004	0.6795489648082473	ATXN7L3 KO	peak113369
18.22441002354499	-0.228611757436669	0.35619021089581	-0.6418249307349458	0.5209868603911598	0.8115979369915868	ATXN7L3 KO	peak113371
51.75027294897113	0.08962896069039678	0.1672897247116239	0.5357708660522952	0.5921169196150653	0.8491315931394214	ATXN7L3 KO	peak113373
334.38520054307986	0.09022632884727931	0.10927134170191585	0.8257089868394777	0.40896919312247565	0.7413392199828717	ATXN7L3 KO	peak113374
28.998948443357467	0.1123903441800643	0.2144177494977131	0.5241653008827192	0.6001635729151251	0.8533470617184477	ATXN7L3 KO	peak113375
38.06531464439733	0.5472303721261951	0.16982223396098892	3.222371767008455	0.0012713405925161235	0.022129833101742494	ATXN7L3 KO	peak113376
62.361842344759026	0.2930913545942733	0.14794330389757038	1.9811059160690183	0.04757939698550119	0.2544102481183212	ATXN7L3 KO	peak113377
450.4101990902807	0.0035724060849889453	0.10314882190367036	0.034633513200230046	0.9723719778526462	0.9921844975326342	ATXN7L3 KO	peak113378
57.73899521820783	-0.03615303111559629	0.15879574741451646	-0.2276700207923284	0.8199027803409737	0.9446915007598137	ATXN7L3 KO	peak113379
26.367189990466542	0.2707225825134367	0.23559415623754382	1.1491056774790025	0.250512407593154	0.6044255872495363	ATXN7L3 KO	peak113380
22.902298665625526	-0.3684711542659757	0.29823649982252937	-1.235499861637461	0.21664452792407	0.5661352070990094	ATXN7L3 KO	peak113381
54.62581492421173	0.20303342283437675	0.20270068920243592	1.0016415022230563	0.31651676889546304	0.6678028857203715	ATXN7L3 KO	peak113382
269.58506183180543	0.35164803565659775	0.09206991895372643	3.8193585880458207	1.337991380826176e-4	0.004071979390481928	ATXN7L3 KO	peak113383
108.09653065559147	0.26462961517429884	0.13716056951730782	1.9293417642225972	0.05368844818075774	0.2734425268353697	ATXN7L3 KO	peak113384
159.2521724491306	0.12371113966007671	0.11514397763636268	1.0744039089110684	0.2826416913092589	0.6360527288863517	ATXN7L3 KO	peak113385
61.778690443326695	0.1066386972216311	0.16714213395082114	0.6380120601607719	0.5234658294861301	0.8130093568589747	ATXN7L3 KO	peak113386
120.56881075938638	-0.04756597947787997	0.12241158738756548	-0.38857415783100696	0.6975911864208022	0.8976918484384827	ATXN7L3 KO	peak113387
71.77611709817421	-0.18343096477046222	0.16486387632123822	-1.1126207199753446	0.2658713577493962	0.6194307051004461	ATXN7L3 KO	peak113388
145.46203572673645	-0.03243423527674756	0.12263852275310524	-0.26447020519028813	0.7914176205189493	0.9342481124707017	ATXN7L3 KO	peak113389
146.71727968527716	0.06779027932413384	0.12478230912549279	0.5432683510926022	0.5869450517147208	0.8464981773736011	ATXN7L3 KO	peak113390
29.241554506157268	0.12004166637173919	0.21787423905064357	0.5509676907871436	0.5816558230586354	0.843481452742576	ATXN7L3 KO	peak113391
49.210163345591326	-0.11147489968097953	0.19556197635168446	-0.570023384712124	0.5686618375494779	0.8371175851417837	ATXN7L3 KO	peak113393
442.81030460149293	0.12957926990066468	0.08827602055578664	1.4678875314590802	0.14213477559718374	0.462160013780597	ATXN7L3 KO	peak113394
166.69464425785142	0.31320108112603895	0.09707858525818083	3.2262633442079895	0.001254179023386547	0.0219020646428063	ATXN7L3 KO	peak113395
99.01618798165646	0.11644398161250775	0.13112986824908401	0.8880050225576365	0.37453804963178233	0.7157663495069594	ATXN7L3 KO	peak113396
190.5388594634566	0.052977019588675414	0.0954606400185656	0.5549619149669666	0.5789207107135924	0.8421710961193242	ATXN7L3 KO	peak113397
23.336966505072287	0.14293669134093284	0.24598674944418916	0.5810747597742582	0.5611900689071279	0.8335737257194872	ATXN7L3 KO	peak113399
71.10721673963327	0.2111896390552841	0.15672807757876014	1.3474907771337623	0.17782222183061178	0.5151792948288495	ATXN7L3 KO	peak113400
30.349621401645965	-0.038318141744096916	0.23119087699714141	-0.16574244728770463	0.8683596399091577	0.9608389502933568	ATXN7L3 KO	peak113401
21.6205145856879	-0.12434176451700514	0.29955368793806636	-0.4150900807561187	0.6780759605667976	0.889408992683679	ATXN7L3 KO	peak113402
55.57690091141232	0.02722465460573935	0.15477514291317923	0.17589810671995929	0.8603739927800409	0.95814806202896	ATXN7L3 KO	peak113403
280.1382374359704	-0.12928774872096177	0.08470177838838817	-1.52638765302106	0.12691335074138066	0.4365318969396224	ATXN7L3 KO	peak113404
238.15065381854163	-0.0017451687582590786	0.0872531471673768	-0.020001212734611622	0.9840424051374899	0.9956834012396412	ATXN7L3 KO	peak113405
34.07178492842771	0.03275891923339783	0.21608486778793481	0.15160209767926627	0.879500778824356	0.9642644367596556	ATXN7L3 KO	peak113406
18.108393453415566	0.3178604721885879	0.28647372485809164	1.1095623947572995	0.26718764352770574	0.6207024736676402	ATXN7L3 KO	peak113407
28.242905396440406	0.2759980494683271	0.3200022951176914	0.8624877186172047	0.388419188509308	0.7262748454449917	ATXN7L3 KO	peak113410
37.068594587873946	0.5592812523635474	0.21101394176753493	2.650446921557836	0.008038535711687628	0.0824263872336348	ATXN7L3 KO	peak113411
40.62620383983358	-0.030766514159823413	0.21052267000124106	-0.14614347309789508	0.8838081282396391	0.9655810967450367	ATXN7L3 KO	peak113413
78.73824315479665	0.3229423148011379	0.1525253348478439	2.1173027754588998	0.034234159506283904	0.2100192556369416	ATXN7L3 KO	peak113414
26.351724579823333	0.3982155496457409	0.22416717065779185	1.7764222498647988	0.0756633464863931	0.3321605011798558	ATXN7L3 KO	peak113416
432.7194470064318	0.0352790703693128	0.11070773608625332	0.3186685196220306	0.7499778887293732	0.9183979295112124	ATXN7L3 KO	peak113417
61.73367887169879	0.12850345905310395	0.1755639913885597	0.7319465571314053	0.46420118789815873	0.777838262466349	ATXN7L3 KO	peak113418
45.28949251076433	-0.14136680933171938	0.1842158165913164	-0.7673977834668902	0.4428450459925663	0.7638072449755499	ATXN7L3 KO	peak113419
55.27281127270165	-0.09301450361037604	0.15604403217875132	-0.5960785703347259	0.5511227394078653	0.828238432033618	ATXN7L3 KO	peak113420
30.962674627705464	-0.21176813371891762	0.21478487042500055	-0.9859546126311707	0.32415538567274077	0.6747181688045771	ATXN7L3 KO	peak113421
22.09869697859761	0.012574608253100339	0.3100054238452799	0.040562542735949614	0.9676446461317298	0.9910079903798633	ATXN7L3 KO	peak113422
35.89133498865023	-0.10489201750264178	0.24191649555915568	-0.43358770248468903	0.6645878664518788	0.8837796026178597	ATXN7L3 KO	peak113423
21.35531701862123	-0.2611651841660907	0.25380144888427564	-1.0290137637676475	0.3034732071636463	0.6557347518273797	ATXN7L3 KO	peak113425
26.586686200614295	0.011585279456851082	0.22170680625638378	0.052254956230138275	0.9583255439702124	0.988617692616858	ATXN7L3 KO	peak113426
414.2250618148114	0.10918091434217425	0.11606253527168346	0.9407076459823969	0.3468546996439792	0.6933720790540842	ATXN7L3 KO	peak113428
79.6924949306666	0.0010705515523451842	0.1593196527465724	0.00671951974467391	0.9946386392857229	0.9984687290623503	ATXN7L3 KO	peak113429
60.09020274577945	0.23309022507265753	0.16157862140520932	1.4425808503967263	0.14913858100129132	0.4733939598053657	ATXN7L3 KO	peak113430
54.55128555115754	0.13017860185246172	0.17350775581057332	0.7502754055247184	0.4530888520601734	0.7706900830530555	ATXN7L3 KO	peak113431
56.493857670699484	-0.27365324234501637	0.18487219246566342	-1.4802293340889674	0.1388120545248006	0.45702462053257653	ATXN7L3 KO	peak113434
1140.4260810369535	-0.11775953254373955	0.10182881339630825	-1.1564460845225646	0.2474987407235045	0.6012332545053222	ATXN7L3 KO	peak113435
119.86138243700321	-0.06048904131315414	0.12143464998301232	-0.49812011087128794	0.6183993865239592	0.8621262013697585	ATXN7L3 KO	peak113436
44.104781097040274	0.004613649112989633	0.19733184448569546	0.02338015501255843	0.9813470346853116	0.9949098648487272	ATXN7L3 KO	peak113437
31.826196852567637	0.02536590934296918	0.245337712490965	0.10339180668729568	0.9176520146141584	0.9760926790850037	ATXN7L3 KO	peak113439
22.165622213547095	-0.3571685452141569	0.37762993290250996	-0.9458162981650202	0.3442422912238945	0.6912293126504486	ATXN7L3 KO	peak113441
21.978911909529792	0.05708646381276552	0.28161346977561824	0.20271212118600157	0.8393600485379822	0.9513161665021348	ATXN7L3 KO	peak113442
33.50228512666535	0.0467375472194476	0.30119583893407414	0.15517328321948543	0.8766847100479541	0.9633774455308455	ATXN7L3 KO	peak113443
22.578020580098134	0.424639240665066	0.26241436198981266	1.6182012198004283	0.10561924007857648	0.39701126951349563	ATXN7L3 KO	peak113444
23.744297346408846	0.03327779504258512	0.2935370090359634	0.11336831138218763	0.9097385615681325	0.9733926047346827	ATXN7L3 KO	peak113445
25.000787107651515	-0.3098719706854064	0.303027483831636	-1.022587016752491	0.3065031508069164	0.6585916518149969	ATXN7L3 KO	peak113446
24.52101563433513	-0.15346810892318416	0.2650869198083649	-0.5789350490553379	0.562632999699942	0.8343534755412741	ATXN7L3 KO	peak113448
39.38889199175092	-0.18638022364843118	0.19271496946728145	-0.9671289374335512	0.33347958112727566	0.6824029730072865	ATXN7L3 KO	peak113449
34.718379310666414	0.2178096135468162	0.21528609029655693	1.0117217199066744	0.311671127453754	0.6632183958823448	ATXN7L3 KO	peak113450
84.33581438935076	0.027336712575143765	0.1565643653132895	0.17460366872399266	0.8613910656474472	0.9583480271353583	ATXN7L3 KO	peak113451
734.3020821790058	-0.18595482707033786	0.08534174927213638	-2.1789432330167986	0.029335885557138154	0.19156012996773084	ATXN7L3 KO	peak113452
37.73906370434737	0.28448664591909856	0.19419081112477796	1.4649851054811276	0.1429249814806463	0.46340884561342777	ATXN7L3 KO	peak113453
67.86882402750504	0.3947750392397662	0.14010845433698493	2.8176389576767744	0.004837817566224951	0.05819544181743943	ATXN7L3 KO	peak113454
30.505209425116664	0.5178184937597827	0.20570082977462034	2.5173378946849145	0.011824536827358114	0.10694280965871053	ATXN7L3 KO	peak113455
29.34727274753825	0.39313185398604916	0.23549643420053457	1.669374975127147	0.09504308991838446	0.376047656891537	ATXN7L3 KO	peak113456
30.452217787023628	0.1838972440830896	0.2169432689895534	0.8476743479510531	0.3966193561569159	0.7322845277174982	ATXN7L3 KO	peak113458
446.0325706420836	-0.04665796951562171	0.0710688260234709	-0.6565180843174847	0.5114908356534674	0.8061261459431469	ATXN7L3 KO	peak113459
456.49202294962157	-0.13191312648438538	0.06468156952422306	-2.0394237099485393	0.04140775807223439	0.23456700317467036	ATXN7L3 KO	peak113460
494.5490890334541	-0.16368854039027078	0.0747744592251249	-2.1890969468257944	0.028589794408874828	0.18846369096309792	ATXN7L3 KO	peak113461
192.62972791256038	0.01146338822659792	0.085100278405373	0.13470447384428477	0.8928455358173049	0.9683792901909748	ATXN7L3 KO	peak113462
71.5950202528101	-0.15483483908235024	0.17043389586550228	-0.9084744457436916	0.36362760901334595	0.7066048435530254	ATXN7L3 KO	peak113463
30.031123411544677	-0.1223264497977115	0.23030067905569637	-0.5311597442929286	0.5953080862199122	0.8507277052858266	ATXN7L3 KO	peak113466
200.19501047366236	-0.3232358933222491	0.125044718141621	-2.5849623888644713	0.009738962049765522	0.09412933889329608	ATXN7L3 KO	peak113467
61.087103523597264	0.09727077936129523	0.15152067133928743	0.6419637565061007	0.520896715869857	0.8115342144220512	ATXN7L3 KO	peak113468
111.66234946756782	-0.14520625727728995	0.1331703475445305	-1.0903798026714226	0.2755458750347707	0.6290749101249156	ATXN7L3 KO	peak113469
80.18928474993164	0.06389474943545473	0.1353920874994995	0.4719238074801892	0.6369811741082037	0.8710221992938755	ATXN7L3 KO	peak113470
44.433417455884815	-0.32002111676683737	0.3287514132997614	-0.97344407908305	0.33033264040321203	0.6799499264383894	ATXN7L3 KO	peak113471
37.13655378233485	0.2589471926517486	0.21068225130066215	1.2290887868015428	0.21903851886400955	0.5693519892520087	ATXN7L3 KO	peak113473
36.41237176734681	-0.010813734300080965	0.24841733962228454	-0.04353051327464948	0.9652786414965047	0.9903335805631459	ATXN7L3 KO	peak113474
18.780826109175596	0.49760514041989484	0.37986488804093727	1.3099529756123944	0.19021174412615932	0.5318231992006984	ATXN7L3 KO	peak113475
27.602303751658315	0.5799214735295515	0.2566527580365767	2.259556756631091	0.023848774015646092	0.16824942569276619	ATXN7L3 KO	peak113476
29.671027429636727	0.16763472992082432	0.29979841971568144	0.5591581505993373	0.5760537913905042	0.8408281768941138	ATXN7L3 KO	peak113478
34.79901439033645	0.33089224255283456	0.19955509179928865	1.6581498350623098	0.09728722721862118	0.38039134024882665	ATXN7L3 KO	peak113479
98.0406094306088	0.4848671859969922	0.1434066597329242	3.381064637444263	7.220555529005773e-4	0.01456215721664192	ATXN7L3 KO	peak113480
83.66993432531434	0.4732021682991319	0.12303508160274945	3.846075136740165	1.2002497055849135e-4	0.003737909711915326	ATXN7L3 KO	peak113481
79.73816255870217	0.3984790018160275	0.14614541799404507	2.7265925082390488	0.006399201204992818	0.07039548445121624	ATXN7L3 KO	peak113482
221.80972805056024	0.3014578087792287	0.10053424884544675	2.9985583245632603	0.0027126023065254285	0.03857799021417415	ATXN7L3 KO	peak113483
239.21379219453934	0.1988637369258581	0.09691709149868795	2.0518954278415413	0.04017982630553043	0.2304310737698418	ATXN7L3 KO	peak113484
54.87551743073405	0.17580853754116949	0.1608773997996049	1.092810660541278	0.2744769400113602	0.6279715139125622	ATXN7L3 KO	peak113485
26.70544444636732	0.1953987695969809	0.21873479382090405	0.8933136159260047	0.3716892483841826	0.7131672496232874	ATXN7L3 KO	peak113486
111.29771025589139	0.20574687983017007	0.13220576752059437	1.5562625117555466	0.11964568194606263	0.42334342207206976	ATXN7L3 KO	peak113487
45.2105660887996	0.11382067772552773	0.18190224183962408	0.6257244362380033	0.5314957023661095	0.8177573647318908	ATXN7L3 KO	peak113489
353.8771637598978	0.03847885287555062	0.09606923671716185	0.4005325137414852	0.6887643407466153	0.8941362307924227	ATXN7L3 KO	peak113490
88.58422947357283	0.1387505714812558	0.12335591313381722	1.1247987060882794	0.260674342889647	0.6144676737147808	ATXN7L3 KO	peak113491
34.54453953312495	-0.13835798052281098	0.21832284667006222	-0.6337311125843959	0.5262563167768695	0.8147685412743788	ATXN7L3 KO	peak113492
18.32024040972545	0.47583298018638376	0.326629741139682	1.4567962443533136	0.14517263291945406	0.46704171077800294	ATXN7L3 KO	peak113493
28.840036344212074	-0.0905377775436789	0.25004569026198903	-0.362084935152518	0.7172885609505999	0.9054495362995314	ATXN7L3 KO	peak113494
52.74617281688101	-0.07973118196606307	0.22731225060081361	-0.3507562032196856	0.7257712568817637	0.9085860047237743	ATXN7L3 KO	peak113495
94.56287302210032	0.21474300460343387	0.16056753468767415	1.3373998985606799	0.18109213755542178	0.5198548544667979	ATXN7L3 KO	peak113496
180.56629310981322	0.13876233380861358	0.11357677454866727	1.2217492032154371	0.2218024832629431	0.5723062544633751	ATXN7L3 KO	peak113497
164.63941294830627	0.11597972520533412	0.10889105829837624	1.065098705235594	0.2868312651385544	0.639959605348175	ATXN7L3 KO	peak113498
95.5144690932584	0.2695209991510286	0.12050758501734256	2.236548007432405	0.025315896295869837	0.1748906779396295	ATXN7L3 KO	peak113499
98.38149794212868	0.08830667794158713	0.17759542657546926	0.49723509013933515	0.6190232790979291	0.8624659984448557	ATXN7L3 KO	peak113500
42.022290871831395	0.2192546018716638	0.22892661877229567	0.9577505798473691	0.3381885449233017	0.6865163521541275	ATXN7L3 KO	peak113501
16.317176918911535	0.33023436360502245	0.34547692435804345	0.955879655981816	0.3391330383087574	0.6873530589382246	ATXN7L3 KO	peak113504
27.75035554339986	0.31230987862986076	0.24018248242849313	1.3003024844779898	0.19349731687550517	0.5363311721359392	ATXN7L3 KO	peak113505
21.747275489346787	0.23727311700394307	0.31336501665508293	0.7571780651734547	0.4489431896394981	0.7679889535214179	ATXN7L3 KO	peak113506
41.275740148635926	0.023912156772462098	0.20731302713629518	0.11534324254858026	0.9081730644664885	0.9728405811400914	ATXN7L3 KO	peak113507
24.115982482727954	8.596250923111363e-5	0.3042912247700909	2.8250078291302394e-4	0.9997745969898971	0.9999239394537569	ATXN7L3 KO	peak113508
116.96306093001019	0.07577259169288751	0.14908504649407192	0.5082507835277796	0.6112774806028114	0.8587558758940154	ATXN7L3 KO	peak113509
1180.427942363332	-0.007533750326106027	0.09564953032164479	-0.07876411207427743	0.9372202497471788	0.9820480870978672	ATXN7L3 KO	peak113510
76.63517049392985	0.19945995863046537	0.15118873557362478	1.3192779070060667	0.18707622103714674	0.5276247241754908	ATXN7L3 KO	peak113511
41.60728240172743	0.001784566197076693	0.22469093888780542	0.007942314923379165	0.9936630161688819	0.9980673805393219	ATXN7L3 KO	peak113512
24.701422172867424	-0.3866586948002759	0.28260159483612546	-1.3682112976909806	0.1712459462655499	0.5061243788421688	ATXN7L3 KO	peak113513
56.460929106669184	0.2425441034484351	0.18536680777915082	1.3084548757909575	0.19071907025701623	0.5323259793849539	ATXN7L3 KO	peak113514
179.5938775487186	0.14083240828182655	0.14152484285879335	0.9951073284168372	0.3196840667675261	0.6707360416960515	ATXN7L3 KO	peak113515
1238.520808615746	-0.08595070820342351	0.08278015527925735	-1.0383008815756671	0.29912999840192583	0.6518893712326874	ATXN7L3 KO	peak113516
1095.4659852720781	-0.09799194058528515	0.0606118285628292	-1.6167131549860496	0.10594021297746876	0.39767257848939347	ATXN7L3 KO	peak113517
205.9466456025255	0.15825067324077857	0.11453014797290179	1.3817381365666375	0.1670521201255106	0.5001683850990546	ATXN7L3 KO	peak113518
40.542933347820615	0.0025974330073764095	0.22500066208352248	0.011544112729820397	0.9907893352640643	0.9973923113363632	ATXN7L3 KO	peak113519
51.92376193291469	0.142148333663493	0.18936628188265936	0.7506528208204197	0.4528616234478486	0.7705372379927445	ATXN7L3 KO	peak113520
28.85934266515665	-0.056705408765861415	0.2714381191531179	-0.20890731538658344	0.8345205933090707	0.9495704126022719	ATXN7L3 KO	peak113521
24.39947711416744	0.37836040572802937	0.242905844565777	1.557642247778737	0.11931807784310428	0.42275906940645375	ATXN7L3 KO	peak113522
30.076949647406817	0.11674637022917245	0.20804865181099547	0.5611493716154057	0.574695713421008	0.8401137208916762	ATXN7L3 KO	peak113523
93.54932550489471	-0.0035347817572349647	0.14825062431843647	-0.023843284124337942	0.9809776141134605	0.9948069330971842	ATXN7L3 KO	peak113524
33.75183573375033	0.10438050793986581	0.23215996868438593	0.44960597010489683	0.6529945825612428	0.8781802353196989	ATXN7L3 KO	peak113525
27.219017223067862	-0.5475689301140656	0.2947859903223469	-1.8575134100345199	0.06323814511692102	0.30040042847717435	ATXN7L3 KO	peak113531
42.187538702946235	-0.09467584167342313	0.20549276534422337	-0.46072591176059413	0.6449952621642945	0.8748911949541357	ATXN7L3 KO	peak113532
42.48594483848327	-0.2369772275560843	0.2241319169609089	-1.0573113850510447	0.2903694989728479	0.6435960565297348	ATXN7L3 KO	peak113536
43.85672361873641	-0.01607971289913876	0.23238440583823408	-0.0691944575245383	0.9448348347901248	0.9842984425133333	ATXN7L3 KO	peak113537
23.86878834949224	0.11193348657518852	0.2788542309575001	0.4014050143361396	0.6881219582075394	0.8939263675573329	ATXN7L3 KO	peak113538
23.916907494646704	0.06909089705901089	0.3064163940670715	0.22548041944481464	0.8216055562156148	0.945275054765997	ATXN7L3 KO	peak113539
50.82222975981145	-0.0490123142093894	0.20574223219720722	-0.23822194250527193	0.8117089592818287	0.9416600656527119	ATXN7L3 KO	peak113540
36.96369454247286	0.07385197644576948	0.20586282540591005	0.35874362600509263	0.7197868889459769	0.9062072960695897	ATXN7L3 KO	peak113542
28.5759739078315	0.15208270188642325	0.22172386208099656	0.6859103952955089	0.492769614538739	0.7954432128035557	ATXN7L3 KO	peak113543
54.0791747335965	-0.07917031946833829	0.22246396326041426	-0.35587929976623783	0.7219309586657314	0.9071026140103509	ATXN7L3 KO	peak113549
78.86663307578374	-0.13906366413958896	0.19645711703567875	-0.7078576039285636	0.4790336899721405	0.7871264466849512	ATXN7L3 KO	peak113550
40.27641866733515	0.3320591252579595	0.2125032999028934	1.56260691203242	0.11814508151393516	0.4205316242220753	ATXN7L3 KO	peak113554
32.87963595152244	-0.3875093782146206	0.2636504421566848	-1.469784670356546	0.14162008225972342	0.46133396943694016	ATXN7L3 KO	peak113557
48.61904770872113	0.039324977841132765	0.1837926756795164	0.21396379205939986	0.8305752930448542	0.9482599438381082	ATXN7L3 KO	peak113558
25.37708010734007	-0.3272368392843814	0.26461050027364263	-1.2366736729871821	0.21620825643680053	0.5655830153435372	ATXN7L3 KO	peak113559
24.648487126512627	-0.12785386444582494	0.35622114966583973	-0.3589171068752116	0.7196571017227715	0.9061694968603301	ATXN7L3 KO	peak113560
29.015049130961003	0.2571624406595244	0.24106706094192315	1.0667672292295416	0.28607696013781725	0.6394441252464499	ATXN7L3 KO	peak113562
37.24816110987715	0.014455870085883716	0.2257359347193841	0.06403885187289314	0.9489392909599397	0.9855521854792314	ATXN7L3 KO	peak113564
62.43675875578473	0.23758275796469278	0.15962512234014545	1.4883794886523392	0.13665084273878952	0.45326313877081936	ATXN7L3 KO	peak113565
86.0749665014791	-0.09902631436698468	0.13784265411933203	-0.7184011001504398	0.4725100086756851	0.7829754135226149	ATXN7L3 KO	peak113569
63.195356012176056	-0.10499284195570437	0.17087897362592622	-0.6144280933331553	0.5389324761548415	0.8220118146391924	ATXN7L3 KO	peak113571
33.568659773891184	-0.1492700122227349	0.20126613720038422	-0.74165487696581045	0.45829646550365094	0.7741840731901819	ATXN7L3 KO	peak113574
72.19480845128862	0.3480910152565771	0.1375626333510459	2.5304183758120136	0.011392658924172008	0.10456052940225259	ATXN7L3 KO	peak113575
135.88792740787602	0.04158514161067472	0.14539285131044655	0.286019162812077	0.7748634445866173	0.9283819850661883	ATXN7L3 KO	peak113577
27.69442033753238	-0.5320484727722274	0.2465488165722533	-2.1579842895587613	0.03092905328542594	0.19769883913587374	ATXN7L3 KO	peak113580
200.07930316122628	-0.2069708258883737	0.11431999974995666	-1.8104515950058175	0.07022578433448796	0.31856292501606454	ATXN7L3 KO	peak113581
90.10722883838561	0.051537246578493075	0.14298958927221062	0.3604265656038856	0.7185281632590745	0.905816037459529	ATXN7L3 KO	peak113585
59.70103702759933	-0.3182236471966022	0.24138956620488453	-1.3182990971801287	0.18740354306812648	0.5279596169931703	ATXN7L3 KO	peak113586
116.94561689467027	-0.31064445126098245	0.21739204946093263	-1.428959578012572	0.1530158518460308	0.4796281028008395	ATXN7L3 KO	peak113587
28.286844212991454	-0.6011310540032104	0.28416989622169175	-2.1153931573886533	0.03439645250834529	0.21055795413053785	ATXN7L3 KO	peak113588
412.78685062232677	-0.317296036899996	0.10855595872974108	-2.9228799654372764	0.003468101857893794	0.04608384420737796	ATXN7L3 KO	peak113592
63.49424273872513	-0.1137035233354084	0.14905152921858264	-0.7628470766553711	0.4455546017307871	0.7657836623501885	ATXN7L3 KO	peak113593
23.95010009011083	-0.2707969835546539	0.26940385445305487	-1.0051711550468623	0.3148144420690485	0.666096634174367	ATXN7L3 KO	peak113596
49.9163687384937	-0.11089661374250882	0.20949606225581538	-0.5293493946778489	0.5965630962681199	0.8514124478456857	ATXN7L3 KO	peak113597
236.99379877509364	-0.10673907255975079	0.10422847516372154	-1.0240874424391762	0.3057939751513497	0.6580015625752542	ATXN7L3 KO	peak113598
95.62928836804042	0.01268757960975955	0.11806196745911712	0.10746542585064954	0.914419752617506	0.9749687334407638	ATXN7L3 KO	peak113599
188.2737689953473	-0.2022850217656745	0.11298807951530448	-1.7903217988431652	0.0734021938427309	0.3266219790685045	ATXN7L3 KO	peak113600
60.60021599967193	-0.042574585781273405	0.16171632752903403	-0.26326708274790434	0.7923447291573894	0.9345969665219875	ATXN7L3 KO	peak113601
55.75013491952969	-0.05135797273749988	0.2296509059609766	-0.22363496683190479	0.8230413530780076	0.9457585875007367	ATXN7L3 KO	peak113602
57.042872266271324	0.28850289017159986	0.1908282145453239	1.511846090783798	0.1305730209786766	0.4428150602626954	ATXN7L3 KO	peak113603
38.001838830753044	-0.1557967521234091	0.19730852100071058	-0.789609852292431	0.4297556526489345	0.7550519284444294	ATXN7L3 KO	peak113605
40.65629527484454	0.3048456463918576	0.17833544859085096	1.709394564012087	0.08737788718862649	0.35923015910062456	ATXN7L3 KO	peak113606
70.80742014708633	0.13342859892993209	0.13866428593020186	0.962241993566352	0.33592805932238967	0.6846104080075861	ATXN7L3 KO	peak113607
36.27043783763047	0.22204160238422824	0.2258548424687508	0.9831164121041587	0.3255501476618652	0.6757506433179644	ATXN7L3 KO	peak113608
30.18603296584175	0.20261466805547687	0.23239751088811256	0.871845258932336	0.38329280033345114	0.72235881920836	ATXN7L3 KO	peak113609
52.20578775673336	0.12537352479969002	0.18393860281748048	0.681605290457144	0.49548856877002395	0.7967705853103071	ATXN7L3 KO	peak113610
24.469058809993072	0.20419458519618994	0.27437452159409376	0.744218464636716	0.45674431904095497	0.7731187528558254	ATXN7L3 KO	peak113614
24.515667245372573	-0.1558512169528787	0.3002968737229397	-0.5189904743952493	0.6037673839210149	0.8552291574137679	ATXN7L3 KO	peak113619
19.86479200840235	0.04906891519998369	0.2708586480761428	0.18116059999749246	0.8562415194920827	0.9569931228973143	ATXN7L3 KO	peak113621
17.46178715330103	0.09644995159580026	0.3379040979215448	0.2854358742290074	0.7753102265006492	0.9285299548811764	ATXN7L3 KO	peak113622
23.787885372624796	0.07730533778824208	0.29431201365555504	0.26266456753857004	0.7928091290550401	0.9347855119083753	ATXN7L3 KO	peak113624
22.65889734603267	-0.12363141451957473	0.28630934082395987	-0.43181062190908653	0.6658790588740418	0.8843283566795702	ATXN7L3 KO	peak113625
34.89895482920712	-0.4657596745827709	0.2243383533562752	-2.076148227062587	0.037880243919220895	0.22268102250650476	ATXN7L3 KO	peak113626
120.44772581014891	-0.03044771852341325	0.1437469074072062	-0.21181477273219493	0.8322515430380745	0.94894278172701	ATXN7L3 KO	peak113627
226.77029045918553	-0.07696032655350923	0.11988843247923976	-0.6419328784437641	0.5209167654016436	0.8115455508823641	ATXN7L3 KO	peak113628
38.14438409688611	0.07133415432684989	0.19567889526716956	0.36454700047981176	0.7154495833901029	0.9048387074908113	ATXN7L3 KO	peak113629
52.43012918396975	-0.181887612156385	0.20031256784591342	-0.9080189731095581	0.3638681975696868	0.7068686331146781	ATXN7L3 KO	peak113630
33.705436148941764	-0.2751131215653773	0.22338896960825538	-1.2315429989575029	0.2181198449312817	0.568126540094923	ATXN7L3 KO	peak113631
50.0354142135325	-0.3156191336298917	0.1968279523672977	-1.6035280041978974	0.10881813150205966	0.4033514893321759	ATXN7L3 KO	peak113632
118.56151337345864	-0.33228387744106125	0.16726138103204258	-1.9866144557147056	0.046965138042567085	0.2524635725617201	ATXN7L3 KO	peak113633
44.63897156678214	-0.0342519889925555	0.2470188125245564	-0.13866145919210293	0.8897176749247158	0.9674627189095456	ATXN7L3 KO	peak113634
26.39645883297225	-0.06942678480525871	0.2577498415117027	-0.26935723567498876	0.7876547913529369	0.9331434557251098	ATXN7L3 KO	peak113635
24.251482138411202	-0.30357065574984315	0.27980996326354135	-1.0849172495831487	0.2779583073445447	0.6312977118176935	ATXN7L3 KO	peak113636
25.91006002256065	0.23738271185632862	0.27961729917247313	0.8489557425769518	0.3959059194426199	0.7316990340051388	ATXN7L3 KO	peak113638
23.886549846227954	0.22327738694686833	0.29155753321923544	0.765809013684362	0.44378995014154077	0.7645165167451967	ATXN7L3 KO	peak113639
22.725580181636275	0.19071494327921668	0.3334912437175147	0.571873915348622	0.5674073968704021	0.8365735071742818	ATXN7L3 KO	peak113640
27.685859983211714	0.11470610523705843	0.26458653415182826	0.4335296412750786	0.6646300369077678	0.8838176841767829	ATXN7L3 KO	peak113642
21.80160090737054	-0.09378067213765913	0.2799020939483237	-0.33504812634582565	0.7375887825836871	0.9136402936617544	ATXN7L3 KO	peak113643
110.84956505239522	-0.18883862973627794	0.14944432704824998	-1.2636052064747096	0.20637176392620102	0.5531476275901263	ATXN7L3 KO	peak113644
212.5729475023234	-0.4573244234672983	0.16819326218165315	-2.7190412834336724	0.006547143606102756	0.07153487422834709	ATXN7L3 KO	peak113645
76.92499417162794	-0.23483750417720292	0.204562438016565	-1.1479991461491397	0.25096891631956963	0.6048122626958319	ATXN7L3 KO	peak113646
310.189691022575	-0.014126397819622083	0.0866074734442583	-0.16310830067931742	0.8704331643253881	0.961466861405532	ATXN7L3 KO	peak113647
1041.1277262903575	-0.04352602751997873	0.07651529665869593	-0.5688539340588443	0.5694552695223849	0.8374928029042121	ATXN7L3 KO	peak113648
35.017437191558706	0.25766972666289606	0.20594940784593574	1.251131184876485	0.21088661966037284	0.5592163637255905	ATXN7L3 KO	peak113649
58.45416647899492	0.10316506276821366	0.1548935939047559	0.6660382793600224	0.5053866333165182	0.8026441265086915	ATXN7L3 KO	peak113651
30.67996880706828	0.04299102549838374	0.20730000270228244	0.2073855520403734	0.835708765134604	0.9500011048396234	ATXN7L3 KO	peak113653
80.91770840881313	0.16493565439380795	0.1940430526509321	0.8499951538616225	0.39532778055738405	0.7312882171223544	ATXN7L3 KO	peak113654
63.09098025586413	0.057171293487706394	0.19481599005090142	0.29346304414113394	0.7691682431008937	0.9260137257529809	ATXN7L3 KO	peak113655
28.456122730938215	-0.09574538997059831	0.21952916009089274	-0.4361397362015888	0.6627353484839102	0.8828777997907719	ATXN7L3 KO	peak113656
21.660119841279005	-0.053398134776584345	0.31330761543315566	-0.17043356798959414	0.8646691748710327	0.9594401417628583	ATXN7L3 KO	peak113657
39.86246682547898	0.6668111088802327	0.2649822521267756	2.5164368689915495	0.011854813621678699	0.10710561998687211	ATXN7L3 KO	peak113658
17.740439479024925	0.1150907131682284	0.315274425839897	0.36504931493134773	0.7150745946079077	0.9047386276810819	ATXN7L3 KO	peak113659
23.815110759337152	-0.25124852699093203	0.24766779983347195	-1.0144577823999232	0.31036436447032206	0.6620666602014323	ATXN7L3 KO	peak113660
189.60655087504725	-0.10685176494339522	0.10497445161105284	-1.0178835259773313	0.3087333114758488	0.6607649517817655	ATXN7L3 KO	peak113661
30.350398645307287	-0.12216710588122866	0.23806821244588777	-0.5131600923369679	0.6078393391751413	0.8569940755253045	ATXN7L3 KO	peak113662
22.662786617069433	0.09078030041969282	0.2648711376647964	0.3427338335918594	0.7317987071325334	0.9112189969557383	ATXN7L3 KO	peak113663
120.00211054091773	0.024550984439835548	0.15660939733768217	0.15676571685477186	0.8754294927089232	0.9630583336798569	ATXN7L3 KO	peak113664
22.452046805646027	-0.17205818650288382	0.30630411713625316	-0.5617233882179495	0.5743044967494144	0.8398397866231332	ATXN7L3 KO	peak113665
35.56607030092527	0.41615813644783317	0.27171894533852564	1.5315757093394997	0.1256271704918867	0.43414846802729795	ATXN7L3 KO	peak113667
23.856634234209782	-0.38085278177645615	0.3072127174250814	-1.2397038279163461	0.215084960785396	0.5640474602962566	ATXN7L3 KO	peak113669
61.50181508246455	-0.1361205376302004	0.1644841077391569	-0.8275604221051182	0.4079194900958603	0.7404660253119248	ATXN7L3 KO	peak113672
38.569512954254485	-0.04088807951097216	0.19371395231056063	-0.21107452005016514	0.8328291223654688	0.9491182851491783	ATXN7L3 KO	peak113673
24.51220707293158	0.11610984527902575	0.2798151882150568	0.4149519045756284	0.6781771118222826	0.8894267432998753	ATXN7L3 KO	peak113674
33.046582577779084	-0.06322567184622041	0.2919333864735129	-0.21657568053442516	0.8285390400332222	0.9475405479227128	ATXN7L3 KO	peak113675
23.50880279373056	-0.2574283355723714	0.3192837137830536	-0.8062682951229024	0.42008816730163345	0.7487690684295215	ATXN7L3 KO	peak113676
38.118025532047895	-0.14007281855819048	0.24791138161108095	-0.5650116491139333	0.5720658407595964	0.838707609166229	ATXN7L3 KO	peak113679
30.14743296151216	0.51721182248131	0.25537392464083936	2.0253117980182287	0.04283535782285954	0.23922941633777592	ATXN7L3 KO	peak113681
26.30005925856747	0.28577256957518443	0.25152808000408383	1.1361457916370394	0.2558955531735895	0.6100569581319858	ATXN7L3 KO	peak113683
60.1165197392854	0.1497781962723265	0.1898215137495336	0.7890475284585308	0.4300842281517021	0.7552153987138182	ATXN7L3 KO	peak113684
22.60044412799123	-0.018419962636891423	0.2795669349032297	-0.06588748645567608	0.9474674032960306	0.9850821294963173	ATXN7L3 KO	peak113685
18.61561454135354	0.031058457679892647	0.35048509010766266	0.0886156317529857	0.9293873846184991	0.9800506090542483	ATXN7L3 KO	peak113686
39.36083838159902	-0.2644186451301151	0.20574395772431822	-1.2851830403905062	0.19872832866750784	0.5430645951530415	ATXN7L3 KO	peak113687
32.32358733643514	0.25419903242538333	0.21526831273011837	1.1808474233923707	0.23766334089051022	0.5908250390357245	ATXN7L3 KO	peak113688
33.656475617055285	-0.07657822752357878	0.2147944917742539	-0.35651858151028126	0.7214522390555602	0.9069007957258939	ATXN7L3 KO	peak113689
117.88279454918666	0.008965968952109195	0.11474227441769937	0.07814006648909659	0.9377166361616996	0.9822445013814123	ATXN7L3 KO	peak113690
143.51253162179066	-0.04116790632655468	0.12282356435038075	-0.33517921861569117	0.7374898973931765	0.9135765294771059	ATXN7L3 KO	peak113691
55.37805203749846	-0.22622966095359534	0.18020830647404695	-1.2553786525160884	0.20934133508195488	0.5571253771031797	ATXN7L3 KO	peak113693
22.82827596366228	0.003060147397765839	0.2410315791973398	0.012696043431140632	0.9898702950974512	0.9971496029787533	ATXN7L3 KO	peak113695
206.0437971113555	-0.4108758756427227	0.15488404038148254	-2.6527967286411633	0.00798279284809704	0.08204764492355723	ATXN7L3 KO	peak113696
37.92634160586307	-0.2610088578462083	0.24210202541250522	-1.0780944826937682	0.2809915935831598	0.6342299834287537	ATXN7L3 KO	peak113700
27.176276636232085	-0.28973498876092824	0.28434244005576387	-1.018964980057521	0.30821959245973696	0.660272119508942	ATXN7L3 KO	peak113701
63.51642831802255	-0.3854214959806599	0.20133691394740202	-1.9143111336322	0.05558041268472554	0.2789419865598658	ATXN7L3 KO	peak113702
82.43419581624055	0.11491936116105239	0.17027453317900335	0.6749063351725175	0.4997352753087881	0.7996037168269422	ATXN7L3 KO	peak113703
302.25263481992306	-0.06333740638525506	0.1031259747121903	-0.6141751053701128	0.539099622095826	0.8220976883587108	ATXN7L3 KO	peak113704
154.59727693755775	0.0038510727533300347	0.0995513518271474	0.03868428386604648	0.969142103688433	0.9914160123307635	ATXN7L3 KO	peak113705
258.2177700745898	-0.0053943498022502425	0.10097244774410716	-0.05342397775600188	0.957394101003178	0.9882953779630756	ATXN7L3 KO	peak113706
603.2533192521853	-0.01849998498086447	0.10157074590159718	-0.18213891033927676	0.8554737133864854	0.9567511953852267	ATXN7L3 KO	peak113707
20.302544840756934	0.08228047317402729	0.27649864740511126	0.2975800205397543	0.7660237253977158	0.9248160344724197	ATXN7L3 KO	peak113708
213.09110260681842	-0.6556338467648913	0.11007199163944023	-5.9564094098754286	2.578399287333463e-9	6.817499135259084e-7	ATXN7L3 KO	peak113710
53.579949188008996	-0.03927742435759613	0.19310564770678698	-0.20339863087399318	0.8388234698486665	0.9511628837099376	ATXN7L3 KO	peak113711
53.748317148504576	-0.7054903909425057	0.2532198918432827	-2.786078083388221	0.00533500188788165	0.06229194230440403	ATXN7L3 KO	peak113712
22.588031507455923	-0.02837364412967605	0.32179599691343824	-0.08817276908919548	0.9297393601216575	0.9801413791896064	ATXN7L3 KO	peak113713
68.31585266609483	0.2723070838009667	0.15023371237668076	1.812556446173756	0.06990026049460593	0.3178186408762378	ATXN7L3 KO	peak113714
1166.946052246913	-0.031911396728146114	0.09124449084103319	-0.34973505177142566	0.7265375453964662	0.9089452122851575	ATXN7L3 KO	peak113715
165.92943315836274	-0.04873528127278499	0.11178338070508977	-0.4359796685820395	0.6628514808889114	0.8828852277252808	ATXN7L3 KO	peak113716
94.65754780839461	0.07192755360081557	0.1611922284090822	0.44622221747734636	0.6554367357064643	0.8790894463361543	ATXN7L3 KO	peak113717
54.09964963641655	-0.1334939887722826	0.1972884134616904	-0.6766438354384382	0.4986319594666412	0.7988893689291262	ATXN7L3 KO	peak113718
23.179144065868524	-0.38052705358713346	0.278367761477165	-1.3669939779227946	0.1716271930994185	0.5066566448547385	ATXN7L3 KO	peak113719
161.63675639743283	0.15206422244122308	0.14721171624384638	1.0329627717221832	0.30162132097567756	0.6542045563509509	ATXN7L3 KO	peak113722
24.322546454597497	0.11197130614482487	0.23920082974317974	0.4681058433829177	0.6397089007431147	0.8723481334959957	ATXN7L3 KO	peak113724
70.66981207685124	0.3693583660032642	0.1565774505914064	2.3589499293044187	0.01832672834951853	0.14223086884681274	ATXN7L3 KO	peak113726
21.78556206643036	0.5214913746043933	0.2958167840329513	1.7628863632913536	0.07791965744753597	0.33751077670215657	ATXN7L3 KO	peak113728
89.3263955387366	0.29499581887695814	0.18511604251574312	1.5935724147293735	0.11103183705797974	0.40736852821376585	ATXN7L3 KO	peak113730
27.010244627273934	0.056053223396011126	0.2624747586349913	0.21355662421604948	0.8308928278451092	0.948388884181943	ATXN7L3 KO	peak113731
20.56127845352298	-0.0076305680467348355	0.3673253415694904	-0.020773323218407157	0.9834264781339974	0.995479638460254	ATXN7L3 KO	peak113732
21.400329322943282	0.16625141692936365	0.38152498410947056	0.4357549933916289	0.6630145011088112	0.8829577185509416	ATXN7L3 KO	peak113733
31.108084168598783	0.3222775723796198	0.20651406864663627	1.5605598906245224	0.11862762863809108	0.4214434524867875	ATXN7L3 KO	peak113734
136.34718138745095	-0.08723952805416266	0.12189322073057919	-0.7157045119595974	0.4741738242071371	0.78419937191153255	ATXN7L3 KO	peak113735
350.67613915020684	0.03818517398436496	0.09985832378182108	0.38239350049371107	0.7021695106025523	0.8993964679915573	ATXN7L3 KO	peak113736
137.22320281319102	0.4403561529761368	0.14955120615183615	2.9445175622926945	0.003234585884397461	0.04383698748198525	ATXN7L3 KO	peak113738
120.19961094532479	1.106849866278518	0.15475153033798225	7.1524324435507864	8.525349178644159e-13	8.158649159456929e-10	ATXN7L3 KO	peak113740
31.741126848651493	-0.045045981528656	0.22906722950746877	-0.1966496107955384	0.8441017447533223	0.9528042463158046	ATXN7L3 KO	peak113745
435.2345130802944	-0.09333697695031454	0.0787361276359523	-1.1854402769446746	0.23584341490394492	0.5887088298618864	ATXN7L3 KO	peak113746
644.835307694712	0.004738538562028083	0.08246601066481753	0.05746050431962615	0.9541783670876466	0.9871190092756408	ATXN7L3 KO	peak113747
21.169172734163084	0.08675973677177307	0.27362203282876135	0.317078766921044	0.7511838357847322	0.9188606803617376	ATXN7L3 KO	peak113748
52.56955529924173	-0.18123477403854338	0.2178854143329478	-0.8317893815581475	0.40552783851722946	0.7384815533651233	ATXN7L3 KO	peak113750
19.531558091829627	0.4620000065949957	0.352463019240457	1.310775830016398	0.1899335106761137	0.5315293632314381	ATXN7L3 KO	peak113751
22.9623470925499	-0.2275552395406309	0.2613102527249151	-0.8708240000830791	0.3838502587602904	0.7228023341075404	ATXN7L3 KO	peak113753
24.69813534396792	0.28314155737808777	0.2896226600443438	0.9776222528124571	0.32826118722903486	0.6782744565281722	ATXN7L3 KO	peak113754
20.15477536150648	-0.37579768889201703	0.3638811898583236	-1.032748323809574	0.30172169266949606	0.6542598484851532	ATXN7L3 KO	peak113755
30.349858534284543	0.15482887159940337	0.2167901363165806	0.714187804989916	0.4751110567149013	0.7848131180615543	ATXN7L3 KO	peak113756
76.85214163117024	0.18228219230909307	0.14156120785598114	1.287656378960399	0.1978656043923647	0.541892815928744	ATXN7L3 KO	peak113757
277.33889078066545	-0.021235242967486637	0.09053213675524042	-0.23456027581562017	0.8145500446899471	0.9428174884396985	ATXN7L3 KO	peak113758
305.86494932582957	-0.07516913135025612	0.08608700239181567	-0.873176313052834	0.38256698358308844	0.7218982213431054	ATXN7L3 KO	peak113759
689.2272264264788	8.462428844084386e-4	0.07089114504947992	0.011937215625700305	0.9904757061512185	0.9973498309505205	ATXN7L3 KO	peak113760
29.317578927132658	-0.4489193661873141	0.2684606925114107	-1.6721977507684227	0.09448533388163403	0.3746731595997024	ATXN7L3 KO	peak113762
34.27084489872985	-0.47954669304691716	0.26095330925260635	-1.8376723959561265	0.06611069380847066	0.30823762720858394	ATXN7L3 KO	peak113764
99.77787856468817	0.2818920197373364	0.1718307720759778	1.640521172847278	0.10089684985017196	0.3880499868577469	ATXN7L3 KO	peak113767
23.734039949309214	-0.045468489862651056	0.29933303336920164	-0.1518993388429989	0.8792663297700348	0.9642540930337632	ATXN7L3 KO	peak113768
17.022803562932808	0.0884946877982944	0.4232050869769128	0.20910591701635683	0.8343655557008975	0.9495051302844931	ATXN7L3 KO	peak113769
21.65294500305491	0.7865664599485634	0.2849262001998635	2.7605971630436965	0.005769579303941521	0.06563029193953662	ATXN7L3 KO	peak113770
19.011355296215005	-0.56725433713984	0.459147437466489	-1.2354513841346249	0.21666255921207278	0.566156641274427	ATXN7L3 KO	peak113771
195.46508947759605	0.11953110236707355	0.11420001530419792	1.0466820170616884	0.2952462603890007	0.6483502626618352	ATXN7L3 KO	peak113772
38.83355131425805	-0.059003433885183414	0.2377551908073761	-0.24816885673375969	0.8040037614615061	0.9386582866251324	ATXN7L3 KO	peak113773
34.47247923242611	-0.052902241266803596	0.279427082067374	-0.18932395842020813	0.84983891876988	0.9548200049831289	ATXN7L3 KO	peak113775
19.98213364907639	0.08888239576936992	0.30789225946224774	0.2886801893773112	0.7728261241487001	0.9275626879094179	ATXN7L3 KO	peak113776
28.37147359048675	-0.07048631995780451	0.24869303101897405	-0.28342700102612345	0.776849532770414	0.9291288782992841	ATXN7L3 KO	peak113777
38.28141221970332	0.6018609197993084	0.22101825851768828	2.7231275996645365	0.006466707592984989	0.07091525668229463	ATXN7L3 KO	peak113781
32.59564279781051	0.30208915942169523	0.21897477566884013	1.3795614517653423	0.16772171319180804	0.5010102278204576	ATXN7L3 KO	peak113787
38.3815832199342	-0.025049862154088956	0.2545087571613306	-0.09842436242070089	0.9215953301842537	0.9773936413534878	ATXN7L3 KO	peak113788
33.62475295035576	-0.1256266565405341	0.21818046980958983	-0.5757924008971601	0.564755510536024	0.8352766920032874	ATXN7L3 KO	peak113791
29.8786891114525	0.03521698841740334	0.23544746812056527	0.1495747170208253	0.8811001566419323	0.9647186921312096	ATXN7L3 KO	peak113792
24.338177103617472	-0.18431205076099222	0.27350892789652514	-0.6738794677690441	0.5003879467316195	0.8000657382144057	ATXN7L3 KO	peak113799
19.611111442183027	-0.41514064040606474	0.33569997071036084	-1.2366418725852217	0.2162200673783742	0.5655939627982292	ATXN7L3 KO	peak113803
41.070922693758234	0.10234330143103472	0.18799274786404171	0.5444002632753177	0.5861660646727318	0.8460917332052112	ATXN7L3 KO	peak113806
98.53173941092881	0.00585728004633038	0.13425245577695755	0.04362884844402001	0.9652002558530236	0.990325042673265	ATXN7L3 KO	peak113807
105.5450769278687	0.08645456827384361	0.12986228932521174	0.6657403679164859	0.505577066353836	0.8027010416079777	ATXN7L3 KO	peak113808
153.67961331799967	0.008521332868708653	0.11306050829370169	0.07536966706865013	0.939920592717489	0.9829195544370103	ATXN7L3 KO	peak113809
204.41990508590308	0.10986510281039173	0.10901508060313171	1.007797290086447	0.3135517871225005	0.6650567283330263	ATXN7L3 KO	peak113810
48.552373846325075	0.022246425159724744	0.17591685776242144	0.12645988248476392	0.8993679031858515	0.970392656064575	ATXN7L3 KO	peak113811
45.92323934331951	0.37391710484114005	0.20803255596078984	1.7973970617926565	0.07227260687063808	0.3235960214598194	ATXN7L3 KO	peak113814
17.38059450568243	-0.2739716823123223	0.4405463807374649	-0.6218906664349387	0.5340137628214248	0.8190367636581551	ATXN7L3 KO	peak113817
68.79193693221285	0.40602169007627137	0.1538618630334742	2.63887153106899	0.008318249673010274	0.08449434559656462	ATXN7L3 KO	peak113818
116.62100795320296	0.2139053280840006	0.15386735789912015	1.390193027323203	0.16447027023245842	0.496331032676339	ATXN7L3 KO	peak113819
28.49243176852676	0.31186025808255385	0.20964425714843413	1.4875688097754467	0.1368646440566366	0.4535542826758356	ATXN7L3 KO	peak113820
50.46509890063042	0.1107763621942398	0.17584721866819317	0.6299580000936162	0.5287220637037175	0.8161140697554947	ATXN7L3 KO	peak113821
153.22191509874915	-0.10342869234612943	0.12188237387645177	-0.8485943377749744	0.3961070587574635	0.7319126069318838	ATXN7L3 KO	peak113822
287.159880832782	-0.0451122854510201	0.08316680922376356	-0.5424313602033682	0.5875213808018005	0.846853132169912	ATXN7L3 KO	peak113823
858.5906784835431	-0.055378401731348066	0.06353576781222303	-0.8716098606853437	0.38342124946023126	0.7224612743672113	ATXN7L3 KO	peak113824
157.73845131295715	0.11677320803224595	0.09763816930753605	1.19597908134102	0.23170472242108242	0.5840278779739064	ATXN7L3 KO	peak113825
109.77141950215716	0.021811244120610505	0.12676265233937523	0.17206364586168776	0.8633874928615977	0.9590822481789525	ATXN7L3 KO	peak113826
26.160371257289437	-0.02673537278004336	0.27288824421372854	-0.097971874373247	0.921954626899506	0.9774826534482832	ATXN7L3 KO	peak113827
62.43838243993248	-0.12636920795639361	0.15253811778744883	-0.828443472289859	0.4074193956070402	0.740146981770941	ATXN7L3 KO	peak113828
150.38712113432848	-0.05644280373931497	0.1148363695155225	-0.4915063405212019	0.6230683687025707	0.8645916824266952	ATXN7L3 KO	peak113829
1202.3622173232404	-0.1919310631425522	0.11546359863222877	-1.6622646913499148	0.09645971407017544	0.3788634953972179	ATXN7L3 KO	peak113830
17.342495445692354	0.179876425204618	0.41678457691706683	0.43158128963205467	0.6660457595575116	0.8843850476456064	ATXN7L3 KO	peak113833
20.87869427205422	0.32355372978172725	0.24879820368597155	1.3004665025239117	0.19344112988802772	0.5362271464323938	ATXN7L3 KO	peak113834
52.68507237003376	-0.0037752515689047743	0.24579721382841008	-0.015359212214424286	0.9877456035229605	0.9967431909286862	ATXN7L3 KO	peak113835
214.78931970183228	-0.17048216667743105	0.13288169558872345	-1.2829620055803865	0.19950538757034522	0.5441295184160416	ATXN7L3 KO	peak113836
47.3899767122459	-0.11800360838161546	0.18961083206820192	-0.622346345377411	0.5337141528863066	0.8189171381166152	ATXN7L3 KO	peak113837
77.26758984540452	0.30092485839095745	0.19882658113382942	1.5135041636530784	0.13015164434123183	0.44206319518382353	ATXN7L3 KO	peak113838
21.341175188935527	0.15124507780254648	0.28990184324621027	0.5217113354953586	0.6018713310264809	0.8541573477593115	ATXN7L3 KO	peak113839
21.774111351325068	-0.14665998270991662	0.369749387858424	-0.3966469926004917	0.6916277940329265	0.8951357343413124	ATXN7L3 KO	peak113840
39.08475078788549	-0.010375828981750098	0.2514631986196188	-0.04126181898069832	0.9670871711715594	0.9908749023387873	ATXN7L3 KO	peak113842
84.42076167422776	0.04696476229321554	0.13974746038148633	0.33606880701094594	0.7368189801756171	0.913361145780169	ATXN7L3 KO	peak113843
99.08665288539719	0.2103770158278115	0.14438695530250914	1.4570361663700486	0.14510639718083304	0.4669481979549314	ATXN7L3 KO	peak113844
22.174655511392082	-0.5839972425022031	0.2852275441408436	-2.047478423801275	0.04061113321732882	0.23173576547513122	ATXN7L3 KO	peak113845
35.90471304659571	0.05272855668200885	0.24994460737738897	0.21096096945350176	0.8329177277762676	0.9491182851491783	ATXN7L3 KO	peak113848
23.261504969999734	-0.035023887754368974	0.33137447166506445	-0.10569277584475259	0.9158261122867524	0.9754248526389936	ATXN7L3 KO	peak113849
28.496169438672155	0.16262559745932964	0.28755068366379	0.5655545498527652	0.5716966318444539	0.83850468269988	ATXN7L3 KO	peak113853
23.657370190877298	-0.04166968148323687	0.27780950424355033	-0.14999372176520587	0.880769568529569	0.964596936239302	ATXN7L3 KO	peak113857
53.7163694662195	-0.20107217544361342	0.18346182116096707	-1.0959892045724067	0.27308349882062116	0.626669574568901	ATXN7L3 KO	peak113858
344.48998443851474	-0.24938978984357615	0.07517522625879997	-3.317446481438195	9.084431779344042e-4	0.017225208542153536	ATXN7L3 KO	peak113859
113.84122669914692	0.039590961624873154	0.12116046787964067	0.326764680904025	0.7438458748028072	0.9158883000453905	ATXN7L3 KO	peak113860
291.12788797525724	-0.1354845344900373	0.09395592765134884	-1.4420009240161258	0.1493021129418436	0.47367990586906966	ATXN7L3 KO	peak113861
24.475880247538658	-0.28163416640278477	0.2621108054753664	-1.074485143380528	0.28260529989825595	0.6360334397919524	ATXN7L3 KO	peak113863
434.23083125205187	0.02491717577227486	0.0940999694785198	0.26479472746229427	0.7911675988372777	0.9342183054209472	ATXN7L3 KO	peak113864
41.587174313535336	-0.012546565446047273	0.18722094360918737	-0.06701475382069158	0.9465699577541955	0.9847337752153285	ATXN7L3 KO	peak113865
42.868138460497214	0.28674484957246543	0.1954678933666568	1.4669664906788156	0.1423851711766636	0.4625676925374459	ATXN7L3 KO	peak113867
39.1058887131535	0.16023768903031485	0.2033773275188946	0.7878837380013665	0.43076471411244394	0.7557326800400751	ATXN7L3 KO	peak113868
32.84145567839191	-0.045552889250909945	0.3119113718573508	-0.14604433618323814	0.8838863884107722	0.9655976270399861	ATXN7L3 KO	peak113871
23.576389168655638	-0.9160268856735598	0.32998604282215527	-2.775956455125737	0.005503957949677368	0.06367823060209758	ATXN7L3 KO	peak113872
73.8039199698791	-0.6040500795474556	0.16598300425375817	-3.6392284997081488	2.734560760661025e-4	0.007015316522157244	ATXN7L3 KO	peak113874
41.91049640408961	-0.2064534834552784	0.19068713057238745	-1.082681787887651	0.27894969045183104	0.6322862491983842	ATXN7L3 KO	peak113876
96.14129611147754	-0.06320443984594301	0.1296689283509146	-0.4874293375425834	0.6259541073353156	0.865516034826237	ATXN7L3 KO	peak113877
106.03437558147365	-0.006485940404625423	0.12802932435213915	-0.05065980342742513	0.9595966077139354	0.989013720110555	ATXN7L3 KO	peak113878
25.087255286882804	-0.17462213579014485	0.24456648124785887	-0.7140068209640384	0.47522296167416384	0.784837846332923	ATXN7L3 KO	peak113879
473.20192914845154	-0.11366274595507471	0.08456154391313413	-1.3441422743160272	0.1789023841134649	0.5166483790729419	ATXN7L3 KO	peak113880
362.70429640201	-0.17313290271417578	0.0844913783567662	-2.0491191655451435	0.040450463834457544	0.23126377536930393	ATXN7L3 KO	peak113881
36.64683128961253	0.05452457090991958	0.1971474196951481	0.2765675097053348	0.782112215369271	0.9311511364574493	ATXN7L3 KO	peak113882
58.046906748637916	-0.2461679762411686	0.18750508200790492	-1.3128602894655972	0.18923003006851577	0.5304273433606939	ATXN7L3 KO	peak113885
65.11556105515035	-0.315114911904977	0.18868841621156585	-1.6700278598536549	0.09491385163584627	0.3756833207774744	ATXN7L3 KO	peak113886
24.313711000366112	0.12906478568281973	0.330847517572759	0.39010353358458005	0.6964599900088847	0.89723034972762	ATXN7L3 KO	peak113887
22.919803235583792	-0.816850167814517	0.2900418299144047	-2.8163184877697836	0.004857748391288912	0.05836247373072282	ATXN7L3 KO	peak113891
173.49770351444081	-0.5600185216090797	0.140469734720464	-3.986755742961439	6.698292086052243e-5	0.0023878340783474823	ATXN7L3 KO	peak113892
65.58312584353209	-0.18952411269549355	0.17703370504585128	-1.0705538397132188	0.2843700883169452	0.6377374636210409	ATXN7L3 KO	peak113893
97.85969279864793	0.10617408435761276	0.12065747331317149	0.8799627693349215	0.37887947877545153	0.7192353335107827	ATXN7L3 KO	peak113894
335.48838138831366	-0.09518711173258293	0.07113116211352379	-1.3381914326194526	0.18083404120780203	0.5195393815790175	ATXN7L3 KO	peak113895
409.47524081477593	-0.07493858886703597	0.07557256121415472	-0.9916110776592285	0.3213872833484485	0.6720862383098359	ATXN7L3 KO	peak113896
54.53450673732089	0.0849383606171456	0.22557338893969062	0.37654424139478065	0.706512331522486	0.9013657673434845	ATXN7L3 KO	peak113897
85.25383088583918	-0.23466220053561151	0.17090578022982203	-1.373050111120024	0.16973676880848448	0.5038201305629073	ATXN7L3 KO	peak113902
28.250940477953737	0.15038639091789444	0.24692709903015303	0.6090315380878074	0.5425035346059963	0.8240731924833488	ATXN7L3 KO	peak113903
21.026155681528124	-0.38442605522952844	0.3136539096726372	-1.2256376961178537	0.2203350456119986	0.5707041965290555	ATXN7L3 KO	peak113904
85.33402035198581	-0.18685768325821914	0.17626594261929318	-1.0600895469739293	0.28910386282675965	0.6424426641007366	ATXN7L3 KO	peak113907
19.32229291050971	0.07817894204413778	0.3082783830294583	0.2535985211673671	0.7998057392303672	0.9373352457336162	ATXN7L3 KO	peak113909
39.836280996637434	-0.25013159178964955	0.22096202871564766	-1.1320116548691708	0.2576295345190926	0.6114785225265706	ATXN7L3 KO	peak113910
75.4092242474617	-0.2832720110354666	0.21141219174449538	-1.3399038565279067	0.18027660415724336	0.5188197438648605	ATXN7L3 KO	peak113911
38.59028713417648	-0.8587741122613703	0.2704029733910467	-3.1759048411773314	0.0014936993990782668	0.024908927820514504	ATXN7L3 KO	peak113912
32.40716053282263	-0.1821323531938072	0.22038801984951675	-0.8264167594870586	0.40856771958245436	0.7409898218421309	ATXN7L3 KO	peak113913
53.45513883706416	-0.2984016590142554	0.2342835265060663	-1.27367751145119	0.20277772955918497	0.5485199370090141	ATXN7L3 KO	peak113915
32.39504656806362	0.07159641808928767	0.21286113320540803	0.33635270568722436	0.7366049092883957	0.9132861573716794	ATXN7L3 KO	peak113916
60.116593755641134	-0.06505701514884338	0.1705781057640958	-0.38139135651333356	0.7029128737342378	0.8997274189810041	ATXN7L3 KO	peak113917
441.2846798252563	-0.3213786420310194	0.10313500727700609	-3.1160965662012483	0.0018326224937056062	0.028989940346829265	ATXN7L3 KO	peak113918
35.50203855629989	0.00724269005806024	0.21177154975849208	0.0342004866391162	0.972717278487446	0.992222314848259	ATXN7L3 KO	peak113919
22.342990766204082	0.030296328427512644	0.26879153688834345	0.1127131039103281	0.9102580120386495	0.973604345846291	ATXN7L3 KO	peak113920
22.905280348675493	0.030385086247482564	0.24963314293581879	0.1217189588294958	0.9031215979066236	0.9714110587043873	ATXN7L3 KO	peak113922
39.949046027662845	-0.31694259135681263	0.21182333749328394	-1.4962590765848054	0.13458615497571585	0.449726790695214	ATXN7L3 KO	peak113923
27.981931111858678	0.4356615954378245	0.23841222953889446	1.827345838258481	0.06764778729503201	0.3119567006414843	ATXN7L3 KO	peak113925
80.4962964767103	0.272079748058807	0.13545151116325474	2.0086874315553356	0.04457029245100322	0.24495165580343314	ATXN7L3 KO	peak113926
419.60045138209335	0.018593737340769568	0.10240279288999031	0.18157451389772664	0.8559166513033792	0.956858937141089	ATXN7L3 KO	peak113927
108.87616797855067	0.046541619349680964	0.1324358203332742	0.35142772727619437	0.7252674839233665	0.908412496622666	ATXN7L3 KO	peak113928
81.2183153513088	2.4253483936872438e-4	0.15927301386418893	0.001522761662409002	0.9987850124493342	0.9996341417857934	ATXN7L3 KO	peak113929
63.364474665238596	0.15271755409671203	0.17999520039202307	0.8484534796711173	0.39618546983898645	0.7319754290614351	ATXN7L3 KO	peak113930
36.38822815154861	-0.0032645278720189	0.22923056620356036	-0.014241241585207915	0.9886375172902592	0.9969243293828418	ATXN7L3 KO	peak113931
87.02641552994507	-0.26028459481009725	0.1818838980085754	-1.4310480348173835	0.152416448884679	0.478707315838297	ATXN7L3 KO	peak113932
466.1921696923789	-0.2865881191460866	0.12631253285694352	-2.2688811051763547	0.023275557049678777	0.16564515171484054	ATXN7L3 KO	peak113933
440.38373091789975	-0.29370784153626195	0.11756622961764929	-2.498233059709945	0.012481410553404204	0.1110421082959339	ATXN7L3 KO	peak113934
174.09014046395572	-0.08607908966813742	0.14768133979448086	-0.5828704546419233	0.5599805114428971	0.8331153860860339	ATXN7L3 KO	peak113935
31.323697712567625	0.31456180555040747	0.2188831671500408	1.43712195709769	0.15068334326539556	0.4757724165390051	ATXN7L3 KO	peak113936
89.46338710338044	0.5453561495542638	0.14570997346782255	3.742751004444428	1.8201656831927344e-4	0.0051173357900877155	ATXN7L3 KO	peak113937
28.219663324866424	0.3280881433687345	0.2584775512528123	1.2693100107863422	0.20433051730391263	0.5506134707966854	ATXN7L3 KO	peak113939
39.51164326591437	-0.33533033966236725	0.23089333630639003	-1.4523170959658696	0.14641345603588107	0.46906000246582896	ATXN7L3 KO	peak113942
72.42024546148721	0.04997497696542095	0.14797644051329953	0.3377225238833164	0.7355722994423515	0.9128386322497858	ATXN7L3 KO	peak113943
149.34080211286994	-0.17751333098628858	0.12110016287515166	-1.4658389119533732	0.14269217744304064	0.46302261863755656	ATXN7L3 KO	peak113944
26.207936607933828	-0.03641050868878233	0.263399811042637	-0.13823285804441407	0.8900563874002683	0.9676045812051022	ATXN7L3 KO	peak113946
20.206320134177147	-0.3585115405584684	0.32556729346272756	-1.1011902846423745	0.2708138491785939	0.6242065154163584	ATXN7L3 KO	peak113947
23.758200346034563	0.08344881344484188	0.24253548772397018	0.3440684669610702	0.7307947964745747	0.910864644118171	ATXN7L3 KO	peak113949
55.41332907793628	0.27561325231043754	0.18837829319681254	1.4630839234883835	0.14344441631469967	0.4643392584250801	ATXN7L3 KO	peak113951
398.63044847685484	0.054522644930980246	0.09786437603500706	0.5571245343808963	0.5774423458464784	0.8413636449559126	ATXN7L3 KO	peak113952
1166.2870300464308	-0.05171467123277361	0.10965116894816587	-0.4716290006650097	0.6371916229169818	0.8711122017506259	ATXN7L3 KO	peak113953
120.1006458141496	0.026287976675724474	0.11329980698384733	0.23202137210588752	0.8165214141657854	0.9435444188378371	ATXN7L3 KO	peak113954
31.05593384362307	-0.122384890270489	0.22432198422207042	-0.5455768889300324	0.5853568143115978	0.84561425198201845	ATXN7L3 KO	peak113955
22.596459539129924	0.563649586007006	0.269456506092062	2.091801731498851	0.03645625541864809	0.21784324540623118	ATXN7L3 KO	peak113956
29.458306677691326	1.1473682799277907	0.22978078676378758	4.993316874257525	5.935106037305752e-7	5.5790372866392526e-5	ATXN7L3 KO	peak113957
25.889766168713702	0.5819783701231835	0.21062921716516705	2.7630467318635064	0.005726456697724745	0.06532009392060939	ATXN7L3 KO	peak113958
27.803741077456237	0.6257503340152974	0.2329138209160996	2.686617443113029	0.007217956851725737	0.07648914913950702	ATXN7L3 KO	peak113959
93.25751730006766	0.7285091654370267	0.1263050643703369	5.767853957945642	8.02873325417996e-9	1.6892568649535832e-6	ATXN7L3 KO	peak113960
46.535785493492554	0.5934464153368728	0.1767320601806411	3.3578877241078966	7.854050799307095e-4	0.015496341011088311	ATXN7L3 KO	peak113961
150.44538237002882	-0.020008824923993623	0.1515267340487889	-0.1320481501142309	0.8949462068830234	0.9690653152969384	ATXN7L3 KO	peak113962
26.230210960704248	-0.1298816496981963	0.2661615739356336	-0.487980469072541	0.625563675227953	0.8653685290930349	ATXN7L3 KO	peak113963
23.905623122822046	0.4401881720983743	0.22268640741170964	1.9767177404974725	0.048073544362806794	0.256000468711837	ATXN7L3 KO	peak113964
27.69203661272373	0.8910828387601785	0.304002183494709	2.9311724952649474	0.0033768521837795216	0.045207456225322004	ATXN7L3 KO	peak113965
25.82833609808761	0.14203120625764568	0.241905018100241	0.5871362544401231	0.5571122003834128	0.8317577185015717	ATXN7L3 KO	peak113967
22.63225837348604	0.426860683060163	0.2507032775152582	1.7026529820065217	0.08863302870034803	0.3619924294779241	ATXN7L3 KO	peak113969
185.04109574076563	0.1383006246906893	0.125794505868424	1.099417051133745	0.2715861966908342	0.6250709136486449	ATXN7L3 KO	peak113970
62.493947556289356	0.28828462442675573	0.15558431463706404	1.8529157331781516	0.06389443767905074	0.30203810268799625	ATXN7L3 KO	peak113971
31.832367328665804	0.592840447711252	0.22140966394570608	2.677572591667128	0.007415778111029638	0.07788194665416025	ATXN7L3 KO	peak113978
30.772831780041813	-0.3375393211879465	0.23462953897962718	-1.4386053974953892	0.15026235623350453	0.47505064564936894	ATXN7L3 KO	peak113982
41.348281345167145	-0.09392598518671937	0.19492557692352053	-0.4818556223823384	0.6299085130040003	0.8676282677809836	ATXN7L3 KO	peak113983
42.91738129057871	0.34796110939329783	0.18407446525299842	1.8903279654516332	0.05871411085819703	0.28805160264358987	ATXN7L3 KO	peak113984
478.2999473546673	-0.03985329517332251	0.08651025212899105	-0.4606771358601439	0.6450302612538306	0.8748911949541357	ATXN7L3 KO	peak113985
96.1530757163629	-0.1268778480089129	0.14280072757970913	-0.8884958092254235	0.3742741091070156	0.7155385037141174	ATXN7L3 KO	peak113986
28.913334444516643	0.3830035579158054	0.2223359917583016	1.722634085857603	0.08495471693701204	0.35389501359499737	ATXN7L3 KO	peak113987
412.90594756433796	-0.020877335388058763	0.09853509474614278	-0.21187715343295005	0.8322028748674439	0.9489423186314822	ATXN7L3 KO	peak113988
153.0195528816435	-0.014025778625913152	0.1287217723563019	-0.10896197565622227	0.9132326497403702	0.9745057602551811	ATXN7L3 KO	peak113989
55.34923394453351	-0.01087440404158058	0.18343096777510925	-0.05928335969372881	0.9527264148427168	0.9866977175433561	ATXN7L3 KO	peak113990
18.950086899840375	-0.420911819766227	0.31262091565422623	-1.3463968617882742	0.178174562479738	0.5156307042357379	ATXN7L3 KO	peak113993
17.812643798436774	0.41853420058321456	0.32279207030816204	1.2966062028216794	0.19476671713610164	0.5379048474734097	ATXN7L3 KO	peak113995
29.648631341751333	-0.9469459663135715	0.2609324438148807	-3.629084802445591	2.844278013150606e-4	0.007232712769426676	ATXN7L3 KO	peak114001
89.04334241645266	0.01357697579795419	0.14334696261719185	0.09471408078740749	0.92454193340848	0.9783394199142723	ATXN7L3 KO	peak114003
29.416972332762708	-0.5327952786712686	0.24458473146134244	-2.1783668812355077	0.029378733514565013	0.1917386342140079	ATXN7L3 KO	peak114005
28.111117721596884	-0.49859316666473447	0.31111308665770016	-1.6026107163190724	0.1090206263358248	0.40377919016908614	ATXN7L3 KO	peak114006
43.23832610868414	-0.5485277478781291	0.22320337268073892	-2.4575244598240054	0.013989828361381157	0.11959158657957303	ATXN7L3 KO	peak114009
24.400815306081327	-0.5273541449721596	0.28409881084391014	-1.8562349606661994	0.0634200749600584	0.3008599839788392	ATXN7L3 KO	peak114010
28.132531723564473	-0.6163920870263538	0.2632139221105355	-2.3417913539068147	0.01919144027790658	0.14648162553991545	ATXN7L3 KO	peak114012
213.64495453700772	-0.5016922550431112	0.1553374522502156	-3.2296928253657184	0.001239232835620159	0.02172289343016368	ATXN7L3 KO	peak114013
38.13950069472306	-0.3133094018005044	0.21409055358091467	-1.46344337272261	0.14334609789849123	0.464170737887686	ATXN7L3 KO	peak114014
34.450109880505664	-0.3522683889089276	0.22298771709191156	-1.5797658880185264	0.1141604902834021	0.41315136381912976	ATXN7L3 KO	peak114015
53.57136043139582	-0.327617704089311	0.21212712049297494	-1.5444404436733057	0.12248166867742896	0.4284922962247422	ATXN7L3 KO	peak114016
27.031010855872708	-0.45933362548070983	0.29258506628791364	-1.569914798825412	0.11643493423488487	0.4173949899717548	ATXN7L3 KO	peak114022
43.78249827828229	-0.18516054676823535	0.19852671119258303	-0.9326732189131886	0.35098871645056234	0.6966947003075875	ATXN7L3 KO	peak114023
748.630394095878	-0.1638219999179336	0.09169890925540276	-1.786520703988433	0.0740149880150604	0.32811910392223415	ATXN7L3 KO	peak114024
258.85299234750335	-0.32221628426997034	0.14344530174772385	-2.246265861231549	0.024686983864241157	0.17208319354726076	ATXN7L3 KO	peak114025
178.1025965191118	-0.28763238243714145	0.1363970368554805	-2.1087876178857345	0.03496291786839721	0.21255602672949564	ATXN7L3 KO	peak114026
99.34718924593162	-0.2242375040840685	0.1314966088158712	-1.7052721443034187	0.08814368025898982	0.3608483019307465	ATXN7L3 KO	peak114027
162.28698855140627	-0.48710178360985407	0.12813652346444332	-3.8014281208824916	1.4386447569277912e-4	0.0043006548313053216	ATXN7L3 KO	peak114028
113.93434629796096	-0.15865618268906556	0.14658422680583524	-1.08235508107718	0.2790947796527845	0.6324829842267237	ATXN7L3 KO	peak114029
191.0198304395301	-0.44115509470522274	0.14984720486607717	-2.944032857332881	0.00323965603662554	0.04387412561366389	ATXN7L3 KO	peak114030
65.76314165758066	-0.9100810407705078	0.25800971267195594	-3.5273131051760904	4.198000136166447e-4	0.00973884820453515	ATXN7L3 KO	peak114031
61.15725353532898	-0.7419684816079574	0.2158562517627028	-3.4373268114727824	5.87486287386033e-4	0.012475820109782737	ATXN7L3 KO	peak114032
145.58208034880548	-0.15743396715726451	0.14147867994331356	-1.1127752055669715	0.26580498669037694	0.6194307051004461	ATXN7L3 KO	peak114033
70.32104044459896	-0.12899963428060374	0.16573269166476423	-0.7783596162279058	0.4363570390993688	0.7595705153769848	ATXN7L3 KO	peak114034
149.18158253251013	-0.6372833441528091	0.15395361275171005	-4.139450401729728	3.4813885546299125e-5	0.0014281106429035364	ATXN7L3 KO	peak114035
76.51354239706035	-1.1448865303817264	0.24581326008847185	-4.657545853993656	3.2000116376138673e-6	2.1383149054618255e-4	ATXN7L3 KO	peak114036
104.16823163364842	-0.7230235248611339	0.1852510302587915	-3.9029392918953616	9.503154482363452e-5	0.003119343690711259	ATXN7L3 KO	peak114037
656.3380989274901	-0.37315397352648044	0.10127225582986145	-3.684661415594251	2.2900685965281822e-4	0.0061084830988817635	ATXN7L3 KO	peak114038
85.80112019871243	-0.4499821026392407	0.19443821112120332	-2.314267859411357	0.020653033667571995	0.15346239981327706	ATXN7L3 KO	peak114039
34.64983169872141	-0.36266037538463824	0.2574420561098667	-1.4087068013078186	0.15892188298890197	0.48843544059409477	ATXN7L3 KO	peak114040
19.874733693543245	0.24711667156913292	0.2708342935071831	0.9124275525417496	0.36154369090863697	0.704937960770162	ATXN7L3 KO	peak114042
29.553367422784348	-0.12018337922225585	0.25747476734325436	-0.46677730972383985	0.6406592113418228	0.8728120463630874	ATXN7L3 KO	peak114043
121.58974089586988	-0.2782397373090653	0.13595290310682964	-2.046589156617192	0.04069844040725012	0.23199299673079055	ATXN7L3 KO	peak114044
79.88386496088097	0.18464119337830956	0.1416517528434553	1.3034868236495705	0.19240861191323747	0.5347104840423199	ATXN7L3 KO	peak114045
151.1484877761445	-0.01792957016902499	0.10892877549835799	-0.16459902433489915	0.8692595992101476	0.9611362058008871	ATXN7L3 KO	peak114046
32.163238061059545	-0.2689247893657066	0.23878276008982693	-1.1262320163505128	0.26006732505467506	0.6137446153034487	ATXN7L3 KO	peak114047
142.80253337027503	0.2573056358505598	0.11249255362976866	2.287312604684881	0.02217758329315627	0.1605342310474209	ATXN7L3 KO	peak114049
104.5075608172958	-0.10605277690422725	0.13182537480768167	-0.8044944082954156	0.42111149741583703	0.7491632064990894	ATXN7L3 KO	peak114050
23.754931033767516	0.1884266567620017	0.2540021993138367	0.7418308080442562	0.45818985204652973	0.7741097360546249	ATXN7L3 KO	peak114051
149.76770851289592	-0.6703343465832554	0.16133237616518545	-4.154989609134075	3.253023253938962e-5	0.0013580937189038224	ATXN7L3 KO	peak114053
29.039287950446955	-0.41712039983993826	0.23717266937686332	-1.7587203489165149	0.07862501935088252	0.3392682393348399	ATXN7L3 KO	peak114054
23.18529355101646	1.4821941240139458e-4	0.2992404883625157	4.953187090840253e-4	0.9996047928655051	0.9999105024430435	ATXN7L3 KO	peak114058
91.72315562071375	-0.6956242560682435	0.1871283047500717	-3.717365243047108	2.0131130354020425e-4	0.005522759588623521	ATXN7L3 KO	peak114059
26.487406918447572	-0.4631698505852508	0.24399675055795578	-1.898262372454159	0.05766152804839838	0.285094078197496	ATXN7L3 KO	peak114060
150.89186124909176	-0.7419539062531173	0.15866661084342434	-4.676181726634935	2.9226563203929356e-6	1.9941415822118003e-4	ATXN7L3 KO	peak114061
22.35590269289124	-0.5234294816318018	0.3212988052816605	-1.6291049733999081	0.10329079857589858	0.39258357127572235	ATXN7L3 KO	peak114062
20.24005857249324	-0.031082653218860837	0.30191607481968774	-0.10295130273346399	0.9180016202888561	0.9762265341489964	ATXN7L3 KO	peak114063
40.70366981201662	-0.005769415529126961	0.18934454340217546	-0.03047046102021799	0.9756918511290115	0.9931262779098166	ATXN7L3 KO	peak114064
172.95932286300769	-0.4673519778649443	0.13964776566911746	-3.346648445291218	8.179487159249357e-4	0.015947527192336157	ATXN7L3 KO	peak114065
102.66862463514197	-0.32648724816428143	0.1989803644625156	-1.6408013375902017	0.10083866053362314	0.38793736631309284	ATXN7L3 KO	peak114066
314.086905951659	-0.47385463444658216	0.1495803728776447	-3.167893122142373	0.0015354795736187525	0.025428412592786692	ATXN7L3 KO	peak114067
95.21991979953881	-1.0138792044866622	0.38054031291847235	-2.664314844098732	0.007714532197003152	0.08009517074109809	ATXN7L3 KO	peak114068
66.40202897656003	-0.9967918686355982	0.20557835795316784	-4.848719867986659	1.2426075194776364e-6	1.0011933796125814e-4	ATXN7L3 KO	peak114069
143.26919035164767	-0.36732937034891666	0.13877146716655978	-2.647009344565273	0.008120710898054165	0.0829936206174086	ATXN7L3 KO	peak114070
445.4824849228355	-0.7492394372220623	0.1072051643764234	-6.988837166382213	2.7717388481239792e-12	2.1525672175852056e-9	ATXN7L3 KO	peak114071
86.79223793962447	-0.4065582279095165	0.2000749746116667	-2.03202938647685	0.042150681073510984	0.23697456699807098	ATXN7L3 KO	peak114072
181.01038728768881	-0.7450255394252568	0.16770962852478416	-4.442354001846453	8.898000777841928e-6	4.847063577585848e-4	ATXN7L3 KO	peak114073
71.48617516201654	-0.03487655083723292	0.20366304645845565	-0.17124633773141187	0.8640300733446888	0.959269590208806	ATXN7L3 KO	peak114074
124.99446371573467	-0.4434398106762431	0.17531842830798777	-2.529339413750832	0.011427745552610544	0.10472056471584482	ATXN7L3 KO	peak114075
317.7396209303147	-0.40025370482074435	0.08652172091510343	-4.626048818579094	3.727074850794774e-6	2.4121096400805936e-4	ATXN7L3 KO	peak114076
212.60786780201636	-0.46119387131851325	0.10866288918092161	-4.244262919888264	2.193130947218194e-5	9.99427627630465e-4	ATXN7L3 KO	peak114077
68.95836072521524	-0.12652003499153208	0.17437327410835116	-0.7255701060755201	0.46810235272375206	0.7803519493980725	ATXN7L3 KO	peak114078
71.52580737681767	0.2654311547540216	0.1878889690520187	1.4127021724225581	0.15774331256250376	0.4868508516746191	ATXN7L3 KO	peak114079
34.22857570935652	-0.07404982349402711	0.2168826158243985	-0.3414281186740315	0.7327813098516727	0.9116621098586587	ATXN7L3 KO	peak114080
51.692319716290655	-0.24471276802667905	0.24540796242308147	-0.9971671889145801	0.3186833643330272	0.6697965705952854	ATXN7L3 KO	peak114081
61.392700866579354	-0.4361983605839906	0.23574250951584716	-1.8503169474178705	0.06426788143044573	0.3030212223846887	ATXN7L3 KO	peak114082
72.49202915045319	-0.5995907628970212	0.2003562221953326	-2.9926236197070244	0.002765906248624999	0.0391297254723216	ATXN7L3 KO	peak114085
23.577416526907818	0.23018052653946036	0.2893112176420823	0.7956156294783747	0.4262554793529031	0.752587538002577	ATXN7L3 KO	peak114086
25.492497401532486	0.009539878430871432	0.23641244145388218	0.04035269198272042	0.9678119458318067	0.9910766881904121	ATXN7L3 KO	peak114087
55.179912818338146	0.041390602943534124	0.17844182724697538	0.2319557223892735	0.8165724043214689	0.9435660825449793	ATXN7L3 KO	peak114088
73.85793933933982	-0.7928850549038011	0.2131497727902261	-3.7198494022516666	1.9934160349710988e-4	0.005483853499914096	ATXN7L3 KO	peak114090
36.35751870957255	-0.44694474176573945	0.23698769126718974	-1.8859407396894525	0.059302940788767335	0.2897842242605509	ATXN7L3 KO	peak114091
109.65532443373077	-0.6501767014710979	0.15415905769578278	-4.217570548168213	2.4694857025379125e-5	0.0010934514110882275	ATXN7L3 KO	peak114092
27.185435693716972	-0.13787933452154816	0.2857916457637696	-0.4824470433803962	0.6294884092161265	0.8673196994580588	ATXN7L3 KO	peak114093
46.50122633705288	-0.13973505281696239	0.2150660697188649	-0.6497308152774843	0.5158661152723137	0.8086227251050208	ATXN7L3 KO	peak114095
21.819314510766585	-1.0965325835937485	0.3307288396094198	-3.3155033739685917	9.147823679745498e-4	0.017300489200628162	ATXN7L3 KO	peak114096
70.273647098147	-0.10211284258689271	0.18713805584106094	-0.5456551428193666	0.5853030118747387	0.8456111698153748	ATXN7L3 KO	peak114097
79.24034659036384	-0.47127841171384316	0.18256642099880566	-2.581407956268838	0.009839822667149532	0.09471579595628109	ATXN7L3 KO	peak114099
25.393481759464503	-0.2548325581434157	0.27010492325379176	-0.9434576573932861	0.3454468635904655	0.6921489304215005	ATXN7L3 KO	peak114100
20.880793578726145	0.19552566823611925	0.31765542662966073	0.6155275554730985	0.5382063773290071	0.8216139900207232	ATXN7L3 KO	peak114101
49.61793644922254	0.5896944188223877	0.17210973495796464	3.4262699838937767	6.119318037652193e-4	0.012844160216202955	ATXN7L3 KO	peak114103
210.85026479796022	0.12413259537427339	0.10270356343292995	1.2086493518341996	0.22679758759427704	0.5784082498737115	ATXN7L3 KO	peak114105
26.056707218746663	0.26834048031732904	0.29417407258358025	0.9121826337740508	0.3616725842112498	0.7050131997346385	ATXN7L3 KO	peak114107
89.15086414596662	0.3082519428580106	0.16755810379371863	1.8396719459030204	0.06581641466762289	0.3073718983972202	ATXN7L3 KO	peak114109
59.28155465995664	0.05752974836122604	0.1604150704113908	0.3586305713901364	0.7198714734810758	0.9062305960548763	ATXN7L3 KO	peak114110
457.25498023231995	0.08698346579273031	0.11467151124356069	0.7585446886452786	0.44812497063005846	0.7674066239223424	ATXN7L3 KO	peak114111
58.651314759316016	0.0595908291415725	0.1777518002479675	0.3352474014802778	0.7374384675841529	0.9135726664637399	ATXN7L3 KO	peak114112
939.6555965538174	-0.19014475516953985	0.10767108330541002	-1.765977914703361	0.07739955416020616	0.33642700777254475	ATXN7L3 KO	peak114114
16.444135673150342	-0.4036282555273295	0.3346128442788222	-1.2062545190016645	0.22771936832629072	0.5794075409861041	ATXN7L3 KO	peak114120
32.24992926158326	-0.12414297712537578	0.24860516803220947	-0.4993579904553381	0.6175272085854144	0.8617089692483563	ATXN7L3 KO	peak114121
70.516549993811	0.2873288509295042	0.1381115033083581	2.0804121600790357	0.037487744861315835	0.22145239579902676	ATXN7L3 KO	peak114124
296.63673548465135	0.018492443158054393	0.08175189816652924	0.22620200353495334	0.8210443123995579	0.9450409438475924	ATXN7L3 KO	peak114125
133.28560679896134	-0.0038030387868363694	0.11933066372956971	-0.03186975307080262	0.9745759199342344	0.9927358369704125	ATXN7L3 KO	peak114126
35.84325909069801	0.13747141573299168	0.22614017968073605	0.6079035398621924	0.5432514516738653	0.8243414501500086	ATXN7L3 KO	peak114127
35.480121011988054	0.1845503417640322	0.23916225052985504	0.7716533079746817	0.44031979217403006	0.7619502287228579	ATXN7L3 KO	peak114129
320.124380756983	-0.14128583043287055	0.1179913357342561	-1.1974254681808083	0.23114076181098284	0.5833584133719111	ATXN7L3 KO	peak114131
27.460257507216284	-0.15760730033779416	0.24592615987914054	-0.6408724489304011	0.5216055573320482	0.8118925236965604	ATXN7L3 KO	peak114133
171.66915248227897	0.09666151862889905	0.10694725685935559	0.9038241977166078	0.3660886286410205	0.7086802608679393	ATXN7L3 KO	peak114134
494.4690802412398	0.05741785084439817	0.08377758061036183	0.685360575300459	0.4931164156933613	0.7955466078866821	ATXN7L3 KO	peak114135
38.65258492961689	0.11286626135556392	0.1884383790184536	0.598955806898079	0.5492023550793346	0.8273502228986579	ATXN7L3 KO	peak114136
22.897992221169872	0.20395530518819832	0.2737909918070455	0.7449306635038454	0.4563136369640221	0.7728125477394687	ATXN7L3 KO	peak114141
61.833570420085096	0.3751547732064921	0.1952878851023052	1.9210345434892713	0.05472735270900715	0.27641897335144233	ATXN7L3 KO	peak114142
286.10099144278803	0.06860731625108338	0.08693301166662079	0.7891975089300417	0.4299965777172575	0.7551821260067956	ATXN7L3 KO	peak114143
75.13538701292704	-0.05970578003102185	0.13896599712378163	-0.42964308727868106	0.6674552891310789	0.8849182533861805	ATXN7L3 KO	peak114144
41.960809713918195	0.08040315738246591	0.17713366623256163	0.45391234254082063	0.6498919196319243	0.8769404365390635	ATXN7L3 KO	peak114145
55.78165117827078	0.19856141599713653	0.16988271983308095	1.1688146751608048	0.24247830646725096	0.5960458340691033	ATXN7L3 KO	peak114146
33.66592087711826	0.25347485462751534	0.2038011670333372	1.243736031138883	0.21359673039800608	0.5622516691829326	ATXN7L3 KO	peak114147
68.82495763772607	0.17003837264040195	0.15192859323269328	1.1191992831788535	0.2630551311962879	0.6164355957556829	ATXN7L3 KO	peak114148
149.30053631121325	0.0026791559210589855	0.11739663701455808	0.02282140263291145	0.9817927356374191	0.9950742171346427	ATXN7L3 KO	peak114149
44.238915818101475	0.2961310318472425	0.1761690484714811	1.6809481257723957	0.09277299094152593	0.37103443245515827	ATXN7L3 KO	peak114150
186.74388665906042	0.5310135718405516	0.09164740838861857	5.794092611859352	6.869154730528912e-9	1.4874778520343725e-6	ATXN7L3 KO	peak114151
158.95128671420704	-0.22119763912280427	0.12287834760933666	-1.800135202224977	0.07183929234930188	0.32261997432785333	ATXN7L3 KO	peak114156
77.78856863423235	-0.3108440304310369	0.16841136528531908	-1.8457425952483155	0.06492958925152216	0.3049004745083571	ATXN7L3 KO	peak114157
40.015084048844685	-0.28432101499112605	0.21023814567875548	-1.3523759642818074	0.176255074455922	0.5131190916798217	ATXN7L3 KO	peak114158
29.828406601420514	0.4852480131592831	0.21902972395012335	2.2154436594632334	0.026729627426776485	0.1809128410793957	ATXN7L3 KO	peak114159
23.679685299700147	0.8288082240376433	0.2801828553904159	2.9580975712548687	0.0030954412710920464	0.0424602093952837	ATXN7L3 KO	peak114161
23.736628944084206	0.4187569302668944	0.2367825199567558	1.7685297476493327	0.07697238360772639	0.3354056748534085	ATXN7L3 KO	peak114165
39.96735439622984	0.07715262127528207	0.23075069831396233	0.3343548766656698	0.7381117851155781	0.9138009846873831	ATXN7L3 KO	peak114166
35.25584758019585	0.33986020592103444	0.23073409082545904	1.4729518499202827	0.14076401957859713	0.46039754180966763	ATXN7L3 KO	peak114167
63.75163674427097	0.11074666911035852	0.15810153477520156	0.7004781406317461	0.483628751836926	0.7901107290734815	ATXN7L3 KO	peak114168
674.3300479426586	-0.005294984229460969	0.0939868872139833	-0.05633747841234161	0.9550729627761774	0.9874140205916478	ATXN7L3 KO	peak114169
80.56639336944477	0.06939311617385674	0.14290161842034318	0.4856006316859045	0.6272503484947226	0.8660896311115069	ATXN7L3 KO	peak114170
127.73686413018662	-0.08246551482052392	0.12173055052012334	-0.6774430450545896	0.4981248950842805	0.7985858810961111	ATXN7L3 KO	peak114171
95.94043755262047	0.02857243832409755	0.15352246297472344	0.18611242791748223	0.8523565961157673	0.9555714261976715	ATXN7L3 KO	peak114172
58.262590856654626	0.18719298609385238	0.16364914671235387	1.1438677796645131	0.25267847514355884	0.6065600118699753	ATXN7L3 KO	peak114173
30.87770574126349	0.33081014584963303	0.2633801119429978	1.2560179407974008	0.20910946550433276	0.5568424175923561	ATXN7L3 KO	peak114174
37.10835595284007	0.2519046853706992	0.18818913427431766	1.3385718912097513	0.18071008191134602	0.5193410427433582	ATXN7L3 KO	peak114175
321.9021219797921	-0.11303966116467691	0.08059468064311971	-1.4025697510388608	0.16074517727364607	0.49112530084315215	ATXN7L3 KO	peak114176
937.8902249528406	-0.09646533013040777	0.07552301658536013	-1.2772971008298843	0.20149737678652732	0.5467713740464649	ATXN7L3 KO	peak114177
98.47820782237312	-0.07889144719778463	0.12179540493056087	-0.6477374679509703	0.5171547661727123	0.8092320429874705	ATXN7L3 KO	peak114178
141.36255606292045	-0.1110834244626998	0.15957739562004053	-0.6961100225447556	0.48635993033535224	0.7918864092997355	ATXN7L3 KO	peak114179
37.77267932671338	-0.10872901480580383	0.21184515148856387	-0.5132475963778355	0.6077781356659361	0.8569562134454499	ATXN7L3 KO	peak114180
27.039708222311592	0.16504304892406899	0.26447546617332957	0.6240391644338933	0.5326018648481183	0.8184744977261192	ATXN7L3 KO	peak114185
29.32800932494047	-0.31471978914728427	0.2615191813232268	-1.203429085219962	0.22881031826203047	0.5805103981589601	ATXN7L3 KO	peak114186
93.6472037417259	-0.1337437218736825	0.1499219409168712	-0.8920890501800587	0.37234520350070954	0.7136858153472299	ATXN7L3 KO	peak114187
25.854591926105545	0.20141121486596214	0.2599170120033924	0.7749058567329689	0.43839529113005604	0.7607127675592362	ATXN7L3 KO	peak114188
22.722892925109434	-0.18562393798720303	0.3179010964967597	-0.5839046798918326	0.5592844444111222	0.8327762725266766	ATXN7L3 KO	peak114189
43.923758280078374	0.5266843594694817	0.2542621951016039	2.0714222153986244	0.038319356607331365	0.22405396837223712	ATXN7L3 KO	peak114198
20.618978928589662	-0.16955839927740338	0.3414143420079536	-0.49663525638724726	0.6194462861666461	0.8627069203522502	ATXN7L3 KO	peak114199
30.703375082677507	0.1359882761829398	0.2573399645687362	0.5284382331008558	0.5971952069655806	0.851775080864484	ATXN7L3 KO	peak114202
22.78352431760973	-0.05977919721231956	0.33345769430609556	-0.17927070879775708	0.8577251452428947	0.9574777415459729	ATXN7L3 KO	peak114203
36.73628755071734	-0.06965730130178804	0.2143299387041366	-0.3250003323051557	0.7451808201917233	0.9164311660669348	ATXN7L3 KO	peak114204
43.46450091179433	0.2601951800187991	0.19855377926379858	1.3104519137513053	0.19004300134513688	0.531665485461823	ATXN7L3 KO	peak114205
74.88515442840362	0.2995937806981609	0.1568943105111515	1.9095260989522422	0.056194258225678057	0.280702573005203	ATXN7L3 KO	peak114206
64.73852065195656	0.31036248711131886	0.18730666076446126	1.6569751756004059	0.09752449409854146	0.38092744847058535	ATXN7L3 KO	peak114207
51.810360100444385	-0.05059320186538189	0.16898718359522893	-0.29939076318690894	0.7646419090582731	0.9242548062045403	ATXN7L3 KO	peak114208
69.18264378942422	-1.1888079141682555	0.19582259979782748	-6.070841237914381	1.272419336196768e-9	3.8052777700821613e-7	ATXN7L3 KO	peak114210
193.99003390510973	-1.023638412935	0.15209901601621745	-6.73007912704613	1.6957084686362945e-11	1.0224777409684044e-8	ATXN7L3 KO	peak114211
33.97533550309932	-0.37866945377835315	0.2384604248893901	-1.5879760926954611	0.11229174528653472	0.40953028024505195	ATXN7L3 KO	peak114212
19.89494060577566	0.05497501330357996	0.3353537264808284	0.16393142214485812	0.8697851304149682	0.96129166138782	ATXN7L3 KO	peak114216
58.58151578288467	0.19067301562008285	0.1514307597041247	1.2591432281831791	0.20797860295088152	0.5553737748787524	ATXN7L3 KO	peak114219
32.940687354743126	0.4254079026807581	0.21948446330438584	1.9382141964681716	0.05259709545098892	0.2702506436761708	ATXN7L3 KO	peak114220
52.27731338127576	0.08382421134546501	0.19121942550890914	0.43836661009924194	0.6611205469274319	0.8819518858136086	ATXN7L3 KO	peak114221
241.10489846805353	0.05794212049840661	0.08619968657373082	0.6721848164592323	0.5014660458906157	0.8005937185596184	ATXN7L3 KO	peak114222
907.7263882853093	-0.08882865811179064	0.07589347790655435	-1.1704386274293956	0.24182449857529892	0.5953322381818301	ATXN7L3 KO	peak114223
205.15748254621286	-0.03817016095832853	0.10576655941168048	-0.36089063661186993	0.7181812034666564	0.9057121514566747	ATXN7L3 KO	peak114224
75.08103357772795	-0.02094439182009427	0.142579766198833	-0.14689596131674465	0.8832141397443412	0.9653385491040251	ATXN7L3 KO	peak114225
63.7052238574682	0.06206157428522582	0.15270821376896604	0.4064062616770534	0.6844441196082203	0.8923326087970099	ATXN7L3 KO	peak114226
241.11648679157028	0.3225261613605937	0.10281065651097049	3.137088822365202	0.0017063442535611545	0.027431143618021757	ATXN7L3 KO	peak114229
21.114839634888305	-0.1386342798084136	0.32775435247049173	-0.42298226938388284	0.6723081974028929	0.8869612829222513	ATXN7L3 KO	peak114231
48.642648338630224	-0.13315616069452446	0.2071449948265227	-0.642816210963912	0.5203433629608508	0.8110628294399953	ATXN7L3 KO	peak114232
224.8539027381996	-0.3170249872265171	0.0959323414239221	-3.304672673687733	9.50873816268853e-4	0.017802090847987857	ATXN7L3 KO	peak114233
394.4995807660606	-0.243205306496095	0.07413652668803858	-3.280505809497743	0.0010362113075241665	0.019023792633631992	ATXN7L3 KO	peak114234
117.85802880605603	-0.062480871205182434	0.1222170576624594	-0.5112287302623737	0.6091909032115677	0.8576263437097456	ATXN7L3 KO	peak114235
73.69627213497107	0.22766664191184566	0.17773416962729843	1.2809390697875016	0.20021506835128836	0.545154269726098	ATXN7L3 KO	peak114236
36.75259766145669	0.10094505039199411	0.21251771368769937	0.47499593629327125	0.6347898697522365	0.869985639644084	ATXN7L3 KO	peak114242
49.83450879181861	-0.21720735960204907	0.21304963703113236	-1.0195152764813635	0.30795840444426076	0.6600510439370846	ATXN7L3 KO	peak114243
116.3217289180957	-0.33603790103520953	0.1535701650504833	-2.18817177753728	0.028657092059849194	0.18870604796739815	ATXN7L3 KO	peak114244
187.9245453722547	-0.6134536079876908	0.12175916367925617	-5.0382541194491095	4.6979743642431263e-7	4.608893064624839e-5	ATXN7L3 KO	peak114245
26.346676275622823	0.013153525192112485	0.2225028200731526	0.05911621788788106	0.9528595412260462	0.9867790439399919	ATXN7L3 KO	peak114246
24.065233974643135	0.3160607815935753	0.2860308107090498	1.104988587803123	0.2691645341692052	0.6225945739794185	ATXN7L3 KO	peak114247
59.76283824662417	-0.2107997007095232	0.18533393077211124	-1.137404790538463	0.2553691055759827	0.6094285666309726	ATXN7L3 KO	peak114248
23.347918464746378	-0.10529241521913363	0.29762543336795894	-0.35377492450035003	0.7235075671068025	0.9077475420040166	ATXN7L3 KO	peak114249
29.51414281744155	-0.2767131757386413	0.2634327678389284	-1.0504128928555805	0.2935283205141556	0.6467535182548673	ATXN7L3 KO	peak114251
68.4907740398037	0.16781637838456717	0.18708281961622847	0.8970165124131472	0.36971010595254433	0.711692913546755	ATXN7L3 KO	peak114252
21.498245000610606	-0.10917498821022835	0.3625807243976356	-0.3011053287281156	0.7633341777486705	0.9236362853762862	ATXN7L3 KO	peak114255
25.50517754144524	-0.18107472777933906	0.26479451880781274	-0.6838311026776301	0.4940818240006302	0.7960791553462393	ATXN7L3 KO	peak114256
25.87352409409439	0.29028366933570193	0.23592739931615633	1.2303940541755605	0.21854957881335396	0.5686855703830841	ATXN7L3 KO	peak114257
289.23067184889163	-0.064724959317222	0.09987567119514784	-0.6480553125971529	0.5169491756353459	0.8091810845360173	ATXN7L3 KO	peak114258
97.41512957463257	0.0809997270922917	0.13435331084114246	0.6028859771685469	0.5465845452434239	0.8260009609704082	ATXN7L3 KO	peak114259
23.841594602346202	-0.2987182854144042	0.2743840903630541	-1.0886866108714688	0.27629210814461863	0.6296668926953768	ATXN7L3 KO	peak114262
27.7562456246252	-0.12464612701258827	0.3049109118295112	-0.40879523223584496	0.682689939085551	0.8917144489672912	ATXN7L3 KO	peak114263
379.1684491222337	-0.11426349261875414	0.09002986500133503	-1.2691732084354426	0.20437929429492532	0.5506134707966854	ATXN7L3 KO	peak114264
621.9215741691215	7.373381768000238e-4	0.09830174195596766	0.007500764097652511	0.9940153122501917	0.998146977112001	ATXN7L3 KO	peak114265
41.49231653932884	0.13331041195131413	0.21498689946967955	0.6200862112070946	0.535201029761684	0.8198813360563307	ATXN7L3 KO	peak114266
118.35394028259354	-0.017899356103991727	0.14122419470769929	-0.12674426036586128	0.8991428135908883	0.9703340030353892	ATXN7L3 KO	peak114269
103.51139387214106	0.16834244350855715	0.12919638842928247	1.3029965121718696	0.19257595231802083	0.5349396619244609	ATXN7L3 KO	peak114270
228.9420160857936	-0.0077310448854198775	0.1003045135913094	-0.07707574274194688	0.9385632900716706	0.9824767895259882	ATXN7L3 KO	peak114271
50.8973513628768	0.009968835897483626	0.16629478600712672	0.059946773659255936	0.9521980268604672	0.9865416762962135	ATXN7L3 KO	peak114272
24.137184547885077	-0.13173563067749713	0.27732757044995	-0.47501815439324235	0.6347740335266949	0.8699776251638999	ATXN7L3 KO	peak114273
18.664431848801755	0.47874640669206997	0.3329252959824539	1.4379994925867732	0.15043419811481204	0.4753095173059922	ATXN7L3 KO	peak114274
34.877967191076756	0.4294914532930133	0.2403442776663988	1.7869843104363543	0.07394002443280237	0.3280053675772028	ATXN7L3 KO	peak114275
35.67922670637625	0.24686285548309866	0.2052739036502032	1.2026022358095994	0.22913028207577696	0.5809231708915062	ATXN7L3 KO	peak114276
96.46908773094668	0.18123532985032142	0.1565523062713438	1.1576663044247706	0.24700023976160776	0.6007162788699736	ATXN7L3 KO	peak114277
62.33288930973114	0.290075354517302	0.17003397706542625	1.7059846480311744	0.08801093795046419	0.36049391006257814	ATXN7L3 KO	peak114278
18.217662997525416	0.23118963507691143	0.29918020356856834	0.7727437588427393	0.4396740438284422	0.7615563489924941	ATXN7L3 KO	peak114279
156.6107018286482	0.08046485932504549	0.1407222813462355	0.5717989969695587	0.5674581569099862	0.836574409526606	ATXN7L3 KO	peak114281
80.07850380515633	-0.01478456175640511	0.18107035079867378	-0.081650925682712025	0.9349243036174162	0.9815747947488915	ATXN7L3 KO	peak114284
865.3980635521496	-0.05232124595131374	0.053504315679679726	-0.9778883308133721	0.3281295571648293	0.6781252748579675	ATXN7L3 KO	peak114285
82.51111786284503	0.20145727290120055	0.13454272188395766	1.4973479804798087	0.13430273631371567	0.4492845681894508	ATXN7L3 KO	peak114286
35.531759981451685	0.2636128365760952	0.22369061581287558	1.1784706998912098	0.23860900659308212	0.5917559575941473	ATXN7L3 KO	peak114287
72.39620501622383	0.20471229391779885	0.1593948560570316	1.284309286897895	0.1990337586634059	0.5434264932229971	ATXN7L3 KO	peak114288
183.12809511874133	0.3077769857832187	0.10596082828127658	2.9046298596894164	0.003676876394095173	0.04796045510093734	ATXN7L3 KO	peak114289
21.19897924950533	0.2399434864880763	0.24736682198728957	0.9699905773960475	0.3320511888954499	0.6815009044630456	ATXN7L3 KO	peak114290
27.499902701830177	0.5061066526085349	0.2593643151567939	1.9513349486901368	0.05101721425711984	0.26511828904152734	ATXN7L3 KO	peak114292
23.1225748476964	0.08651138979662117	0.2606796677977658	0.3318685746666531	0.7399885006129931	0.9145916282250312	ATXN7L3 KO	peak114293
156.7326130095764	0.06833068367928281	0.10396663014752525	0.6572366881789263	0.5110287386038781	0.8059268368215884	ATXN7L3 KO	peak114294
215.55839262471744	0.007856267133953609	0.09109225761842948	0.08624516879208574	0.9312715249433628	0.9805124647068555	ATXN7L3 KO	peak114295
41.88513373625542	0.034980724349775755	0.23711593174170775	0.14752582879112708	0.8827169943404319	0.9651604204568244	ATXN7L3 KO	peak114296
48.8343908358788	0.10813720095667483	0.18819864840237996	0.5745907416161196	0.5655681150594548	0.8356562548055338	ATXN7L3 KO	peak114297
347.24377269828335	-0.07621400631563614	0.09926423139182619	-0.7677892151785896	0.44261242282737645	0.7637373797356384	ATXN7L3 KO	peak114298
32.6688633090316	-0.3666563108388813	0.22880739174107492	-1.6024670708794242	0.10905236359105265	0.40383658859052557	ATXN7L3 KO	peak114300
612.8913938540774	0.02810002107365976	0.06942278489564048	0.40476654913658394	0.6856491193274068	0.8927643189012716	ATXN7L3 KO	peak114301
169.39707940879742	0.13840672559908818	0.09230185647427055	1.4995009947353497	0.1337437108446622	0.4483827447923582	ATXN7L3 KO	peak114302
48.8184676945017	0.09856568554354965	0.17673203103012053	0.5577126283732406	0.5770406329337552	0.8412134545819114	ATXN7L3 KO	peak114303
784.523570756468	-0.09604001050097105	0.09926803918565202	-0.9674816918802649	0.3333032892424882	0.6823258876324448	ATXN7L3 KO	peak114304
150.33245885467292	-0.05284567960023863	0.12399611751565784	-0.4261881795901024	0.669970730002706	0.8858787877937565	ATXN7L3 KO	peak114305
77.15602365768761	0.0029685865740115415	0.15276612757514405	0.01943223030610189	0.9844962991924151	0.995817457327156	ATXN7L3 KO	peak114306
43.723419993822134	-0.2990499444717299	0.22070364129148215	-1.354984189303774	0.1754225944464543	0.5120524328653762	ATXN7L3 KO	peak114309
19.880587630120136	-0.09121790600514189	0.32893239980152744	-0.27731505336713963	0.7815382017613903	0.9309274774447523	ATXN7L3 KO	peak114310
20.676050782140543	-0.14272779867890392	0.3274317017848854	-0.43590097690868246	0.662908576315127	0.8828852277252808	ATXN7L3 KO	peak114311
28.10099399433531	-0.16507377952863067	0.3151545834300596	-0.5237867009009074	0.6004269043398804	0.8535056450103443	ATXN7L3 KO	peak114312
78.44277431994502	0.037337181718659004	0.17614877868628015	0.21196389777505234	0.8321351997420456	0.9489267121513785	ATXN7L3 KO	peak114315
56.78681032455332	0.19931136292142035	0.19094379536824688	1.043822149533773	0.29656768185440763	0.6496316333290891	ATXN7L3 KO	peak114316
18.595087969852163	0.5109953048457767	0.3125363492114659	1.6349947970372913	0.10205013833220955	0.3901673129062529	ATXN7L3 KO	peak114319
66.67342457521866	0.3161425411583836	0.17831662793165778	1.7729279923325458	0.07624063954790616	0.33360442190169104	ATXN7L3 KO	peak114320
19.86102744256973	0.5413460431014094	0.3087547347749389	1.7533206203170089	0.07954698796272318	0.34148558096294707	ATXN7L3 KO	peak114322
26.411513283565398	-0.20489820602596745	0.23204820627680098	-0.8829984480963952	0.37723711000147714	0.7177108838069522	ATXN7L3 KO	peak114323
188.13279109447166	0.1839379673443288	0.11786827185865602	1.5605384251743464	0.11863269689262172	0.4214434524867875	ATXN7L3 KO	peak114324
125.21811466143825	0.2698829521127192	0.11012324473878883	2.450735562259164	0.014256464534897999	0.12104081929225716	ATXN7L3 KO	peak114325
370.27843547086314	0.12447076711907767	0.07354800719070707	1.6923744350588574	0.09057460357950238	0.36614167637102324	ATXN7L3 KO	peak114326
44.867390602502184	-0.13787145404952117	0.20015940878742794	-0.6888082598002803	0.49094393708030426	0.7944050185335202	ATXN7L3 KO	peak114327
61.9494604533203	-0.09096807818292214	0.2188943767982325	-0.41557978561858	0.6777175210356954	0.8892446342419873	ATXN7L3 KO	peak114329
108.61053711021312	0.19495040296496544	0.11831288847059923	1.647752882082755	0.09940339146672571	0.384831091385458	ATXN7L3 KO	peak114330
575.601331556317	0.027568138548814618	0.0806898031661565	0.34165579127819024	0.7326099455272514	0.9115955989456965	ATXN7L3 KO	peak114331
44.17766783520073	0.26763431040141644	0.17009130766377903	1.5734743537303595	0.11560902218367818	0.415936187818563	ATXN7L3 KO	peak114332
98.69918401173503	0.4397734827487193	0.11600493644154505	3.790989385786366	1.5004836729519348e-4	0.004441653256036307	ATXN7L3 KO	peak114333
28.149869562256175	0.2657744886995798	0.27429346433143925	0.9689421122277794	0.3325740724430783	0.6819503998891577	ATXN7L3 KO	peak114334
38.24925622913894	0.45243041175408655	0.2619212752222858	1.7273526611006325	0.08410434690326085	0.35205112070359074	ATXN7L3 KO	peak114335
30.383156969349933	0.24488611966560167	0.3130681909268617	0.7822133540319062	0.4340891977279287	0.7580975353805179	ATXN7L3 KO	peak114336
16.378570131758305	-0.12936888466924285	0.48110917715190027	-0.2688971460388445	0.7880088332461098	0.9332277926874453	ATXN7L3 KO	peak114337
58.43355901933634	0.004266740218472587	0.1923695129714828	0.02217991901401287	0.9823044359560272	0.9952502193491348	ATXN7L3 KO	peak114338
53.79144509041474	-0.21866442652966397	0.20714727208749473	-1.0555988709197417	0.2911515169780042	0.6441346429299938	ATXN7L3 KO	peak114340
41.09859465126198	0.17822585722079917	0.19865438536238214	0.8971654811228176	0.36963062170955585	0.7116223075361334	ATXN7L3 KO	peak114343
43.60773638496978	0.307907353411542	0.2101672065929934	1.465058980432807	0.14290482677733554	0.46338401290550907	ATXN7L3 KO	peak114344
34.80612163942281	0.1353504792308579	0.22080939022481458	0.6129742901470465	0.5398933396023482	0.8225707251505495	ATXN7L3 KO	peak114345
218.80133563253912	0.12052577629702058	0.10419575298747798	1.156724461807048	0.24738495224952445	0.6011220255317619	ATXN7L3 KO	peak114346
38.34763521380486	-0.1375675888908132	0.2246309078737	-0.6124161193710768	0.5402624795735859	0.822789404516915	ATXN7L3 KO	peak114347
26.70885684301568	0.18774705954296056	0.24050208462751646	0.7806462876766264	0.43501055963752105	0.7586524013298894	ATXN7L3 KO	peak114348
52.06778545222997	-0.0417865329655383	0.21232315439713645	-0.19680629314398443	0.8439791262176435	0.9527971999473647	ATXN7L3 KO	peak114350
24.30017141083694	0.2442276629512989	0.2957441434304999	0.8258072674520861	0.40891343086864257	0.7412724796469807	ATXN7L3 KO	peak114353
45.81485549081129	0.5827148141603028	0.2053016869571108	2.8383342718564055	0.0045349662573048125	0.05561679618394334	ATXN7L3 KO	peak114354
25.732872038319915	0.31904152673157277	0.2296734000331285	1.3891096081895145	0.16479942250701052	0.4968286494947277	ATXN7L3 KO	peak114355
39.1973957134877	0.19209757315243117	0.2047704513174844	0.9381117828108672	0.34818696717176906	0.6943844015312121	ATXN7L3 KO	peak114356
27.080432738330863	0.27521654565594	0.22703186991357807	1.2122374967034535	0.22542148186506872	0.5767445407223396	ATXN7L3 KO	peak114357
71.7845021021771	0.4932776796157071	0.16226073228267246	3.040031144173404	0.0023655368569670304	0.0349558854955659	ATXN7L3 KO	peak114358
225.42307971005553	0.42221150317805095	0.11731300477316937	3.5990170398790675	3.1942226143815095e-4	0.007931178825896425	ATXN7L3 KO	peak114359
89.803714678672	0.3646624084105219	0.12505326840720626	2.9160565977618864	0.0035448618939851865	0.04674786622692965	ATXN7L3 KO	peak114360
68.55403654447379	0.22134577609690773	0.15374886963661774	1.4396579085105072	0.14996420740968605	0.4746333406810967	ATXN7L3 KO	peak114361
43.10090952938026	0.38488208258781903	0.1714769600275431	2.24451193050074	0.024799482174162134	0.17260611811843055	ATXN7L3 KO	peak114362
42.367067374928446	0.22850354574719142	0.19565133567070508	1.1679120153402833	0.2428422570029501	0.5963695633049345	ATXN7L3 KO	peak114363
446.6797685579937	-0.05874295096523076	0.0991859738123552	-0.5922505845066713	0.5536828008299726	0.8295785389801463	ATXN7L3 KO	peak114367
72.5738495053401	-0.1328969116896829	0.16861409479954276	-0.7881720199469545	0.4305960931018145	0.7556360490781129	ATXN7L3 KO	peak114368
64.67324038054208	0.27278891867768157	0.16549708967385376	1.6483003973983381	0.09929104324156335	0.3846162592746785	ATXN7L3 KO	peak114369
38.81176747852944	0.28194936438012225	0.2531596106009545	1.1137217493376064	0.2653985757629232	0.6190124326679586	ATXN7L3 KO	peak114370
23.217670210282655	0.2308573368592742	0.2901103099787176	0.7957570927975977	0.4261732353306057	0.7525077478032524	ATXN7L3 KO	peak114373
39.332018686980724	-0.09086416805233448	0.2931321409427656	-0.3099768171449879	0.7565785858842167	0.9207799010872758	ATXN7L3 KO	peak114374
31.17882310815628	0.062485469997215416	0.252111081093012	0.24784896295043252	0.8042512695957905	0.9387513513802638	ATXN7L3 KO	peak114375
42.64552660711326	0.27615825744665623	0.232746486375537	1.1865195550195085	0.23541718361364528	0.5883067155625484	ATXN7L3 KO	peak114376
15.67090456851972	-0.19469327250241625	0.35988043848952156	-0.5409943183341015	0.588511498881739	0.847393458681226	ATXN7L3 KO	peak114377
50.136492598242405	0.06032518151304571	0.21357483798038904	0.2824545348295426	0.777595003736298	0.92941027658642	ATXN7L3 KO	peak114379
20.27865715611682	-0.007974340488146972	0.33652557435695607	-0.02369609056721647	0.9810950244070533	0.9948168207384898	ATXN7L3 KO	peak114380
59.08481467047042	0.5008074581612201	0.1526840690083286	3.2800243104203757	0.001037981420946447	0.019045880518709715	ATXN7L3 KO	peak114382
313.68175632055517	-0.01904407714098795	0.0837709314126801	-0.22733514859911558	0.8201631438786217	0.9447562040180372	ATXN7L3 KO	peak114383
338.9446798285108	0.2408444735749319	0.08836985320798117	2.72541443526105	0.006422081976102891	0.07056345820453853	ATXN7L3 KO	peak114384
131.98458514890785	0.08995040224626852	0.11122060823225874	0.8087566115303715	0.41865515788991453	0.7479449768184793	ATXN7L3 KO	peak114385
18.683800353254064	0.10107510684587116	0.3646596759634847	0.2771765388613803	0.781644553414519	0.9309903928249679	ATXN7L3 KO	peak114387
30.198836118045776	0.23534667274688784	0.23410812555820684	1.0052904920994425	0.31475699201143437	0.6660619925835406	ATXN7L3 KO	peak114389
88.53091274577315	-0.023140525068754154	0.17877217479077073	-0.12944142507544637	0.8970083709067325	0.9697248209438697	ATXN7L3 KO	peak114390
26.125238618194683	-1.206099728128256	0.3023143778209285	-3.9895546378633417	6.619747006046863e-5	0.002366088994332408	ATXN7L3 KO	peak114392
144.50307926842254	-0.10682074181914522	0.15476955267685275	-0.6901922243206255	0.49007331254233166	0.7940018422935282	ATXN7L3 KO	peak114393
25.24324318449171	-0.10730589000033589	0.30844951967843337	-0.3478880113420344	0.7279242891428952	0.909559667068848	ATXN7L3 KO	peak114395
57.20376417899255	-0.2236496844355267	0.1727888280810516	-1.2943526900397597	0.19554362425642294	0.5387794356900832	ATXN7L3 KO	peak114396
384.7638376848576	-0.05295983639504402	0.06916833094530452	-0.7656659582681342	0.4438750873165699	0.7645821160642448	ATXN7L3 KO	peak114397
217.53470575354015	-0.07231828877507135	0.08918729819627148	-0.8108586114574625	0.4174468709094133	0.7471180828017133	ATXN7L3 KO	peak114398
170.84604435233362	0.041428584055182155	0.11201248027538721	0.36985685839049637	0.7114891475550253	0.9031553881277455	ATXN7L3 KO	peak114399
49.52857881511135	0.2552102415233148	0.164172337074777	1.5545264572013249	0.120058890791585	0.42417914959162845	ATXN7L3 KO	peak114400
29.682100652020896	0.23955219234592198	0.22141058394690943	1.0819365003949521	0.27928074466559	0.6326962161615486	ATXN7L3 KO	peak114401
111.14923089018815	0.08365497145453199	0.15081517964971444	0.5546853549412616	0.5791098950568314	0.8422316408266435	ATXN7L3 KO	peak114402
25.05079513117494	0.4571752168270897	0.24159149426425372	1.8923481483459417	0.05844460972614855	0.28733765186797894	ATXN7L3 KO	peak114403
47.079416178913306	0.0021531281053394627	0.18180281343242347	0.011843205639607913	0.9905507099655567	0.9973551527706228	ATXN7L3 KO	peak114405
233.2080739589784	0.04318522098924653	0.13213680027655889	0.32682205788895285	0.7438024749973924	0.9158883000453905	ATXN7L3 KO	peak114406
21.93466417676695	0.2552946829690446	0.24122781387070347	1.058313628402241	0.2899124817302007	0.6433232826569407	ATXN7L3 KO	peak114407
54.23924013263065	0.04524410356174169	0.16298838147421435	0.27759097398546506	0.78132636165677	0.93085806356077	ATXN7L3 KO	peak114409
551.5180501300081	-0.046571375949888735	0.09355192486150737	-0.4978131237687753	0.6186157649838813	0.8622869894316086	ATXN7L3 KO	peak114410
107.39820725025274	0.09598851148499785	0.11350253351401757	0.8456948802217111	0.3977229800003495	0.7331631947555127	ATXN7L3 KO	peak114411
20.626727940613282	0.3655102771640786	0.37435930925674293	0.9763621956931342	0.3288850086062543	0.6788533859186701	ATXN7L3 KO	peak114415
39.71674460294467	0.5070369937260523	0.24942114052475392	2.032854924243004	0.042067182195851725	0.23665554671441566	ATXN7L3 KO	peak114416
40.37188049803711	0.35566683014583034	0.19348021578745667	1.838259424604633	0.06602418701384714	0.3079834501816091	ATXN7L3 KO	peak114418
30.00581443545307	0.09779543274198853	0.2196311581707353	0.445271215416371	0.6561237669567679	0.8795104117777908	ATXN7L3 KO	peak114420
65.89439674458119	0.3366762640347063	0.14468432835804856	2.32697119208058	0.019966798557854028	0.1501873432762221	ATXN7L3 KO	peak114421
174.53493255616016	0.2901444469134318	0.11773780306364698	2.464326999176168	0.013727081272925004	0.11821755378871253	ATXN7L3 KO	peak114422
47.664388037154566	0.36719610121730545	0.2071676290998076	1.7724588673088526	0.07631841742050988	0.33377184925661146	ATXN7L3 KO	peak114423
47.42054261674794	-0.33405311567987866	0.23699920971336627	-1.4095115172911008	0.15868397029788436	0.48812687985217584	ATXN7L3 KO	peak114427
68.66195503141296	-0.2275234516711588	0.21532313565125635	-1.0566604976423084	0.29066655943231734	0.6438215679171235	ATXN7L3 KO	peak114430
37.22199081188281	0.22183845845455877	0.2229444920278183	0.995038973319325	0.31971730961064865	0.6707622259800564	ATXN7L3 KO	peak114432
51.763493925382924	0.34264871399976576	0.1855159140159141	1.8470044244849655	0.06474649904550098	0.3043974023934676	ATXN7L3 KO	peak114433
43.589970480913706	0.4185488460769985	0.17852364319121206	2.34450092209188	0.019052563414069332	0.14584940335960914	ATXN7L3 KO	peak114434
136.82958778337814	0.003758314927017242	0.11626767137275025	0.032324677037421784	0.9742131300549258	0.9926906013549124	ATXN7L3 KO	peak114435
51.011630806248256	0.25431157078129313	0.1678379515314939	1.5152208928954483	0.12971647378878404	0.4412074016657361	ATXN7L3 KO	peak114436
22.57721064915656	0.42036515619558046	0.30761392250074393	1.3665348849565282	0.1717711391930763	0.5068697459601851	ATXN7L3 KO	peak114437
21.91078455545097	0.057126293701720655	0.2727650675372039	0.2094340533321001	0.8341094114416263	0.9494375269721119	ATXN7L3 KO	peak114442
428.8706631659948	0.11073878251438424	0.1134654664081448	0.9759690416822291	0.32907980607750315	0.6789945475467304	ATXN7L3 KO	peak114443
68.75642336389483	0.1488586944172092	0.18801770157172187	0.7917270191733785	0.42851986429741346	0.754243053955348	ATXN7L3 KO	peak114444
31.12693941896303	0.08684850250619117	0.22106867749140147	0.39285756576514175	0.6944246844597117	0.8963039925863133	ATXN7L3 KO	peak114445
36.80700967373804	0.061731830860587734	0.20941612808001395	0.29478069061138007	0.7681614180023909	0.9256057165910428	ATXN7L3 KO	peak114448
19.62361327956641	-0.5887134831839007	0.35227802883048587	-1.6711615116569936	0.09468978021891528	0.3751265498500374	ATXN7L3 KO	peak114449
40.40174609137481	-0.29768064937045613	0.21365038968565261	-1.3933073083013734	0.16352688158215797	0.49503591785481654	ATXN7L3 KO	peak114450
307.8573679611413	-0.11793347649446208	0.08580762178434127	-1.3743939529155362	0.1693194124615164	0.5033197677084993	ATXN7L3 KO	peak114451
80.94085539501151	0.2265586420716598	0.1443670835644774	1.5693233975352416	0.11657260311754507	0.41760001782874423	ATXN7L3 KO	peak114452
51.01580368705158	0.44415068028998944	0.16666297357376114	2.664963133478587	0.0076996763213419564	0.08000252786310007	ATXN7L3 KO	peak114453
18.335438370929797	-0.28453543845864265	0.3156386088912934	-0.9014595503956148	0.36734403123644366	0.7098842463711903	ATXN7L3 KO	peak114455
28.096524877186294	0.11350790746666654	0.25651734603899196	0.4424960308509225	0.6581303018673057	0.8804298443801843	ATXN7L3 KO	peak114456
19.413577826533412	-0.07964574432235365	0.2910021960053209	-0.2736946504723193	0.784319289148067	0.9320570010858389	ATXN7L3 KO	peak114462
44.80078692122746	0.5418761235718454	0.22658014792267533	2.391542809640899	0.016777727212331138	0.13433502162294692	ATXN7L3 KO	peak114465
24.102528317573928	0.4337326646114934	0.30095282831269293	1.4411981673115926	0.14952870600517415	0.47407432881343775	ATXN7L3 KO	peak114466
20.476185394722336	0.325273263831754	0.3485612516980779	0.9331882481117096	0.35072278133186163	0.6964172622325913	ATXN7L3 KO	peak114467
32.344313675383155	-0.09797700337899956	0.21912526784551753	-0.4471278202752636	0.65478277312772	0.8788399421375475	ATXN7L3 KO	peak114470
19.892569585455483	0.097743673889262	0.26427402525691385	0.3698572865579224	0.7114888285120471	0.9031553881277455	ATXN7L3 KO	peak114472
21.344676711518016	-0.1396316635647804	0.2887134930531386	-0.4836340071542163	0.6286456355777137	0.8669151160225524	ATXN7L3 KO	peak114474
74.11461717269587	-1.336324080679668	0.22661275276595694	-5.896950036434217	3.7028192018218694e-9	9.154171344397389e-7	ATXN7L3 KO	peak114478
36.627737693205	-0.5106407606859811	0.2310447217332518	-2.210138179549202	0.027095573836787953	0.18246550841840775	ATXN7L3 KO	peak114479
23.89333289443434	0.25818977287040434	0.30133185011721403	0.8568286849530575	0.3915395702092937	0.7287115959933618	ATXN7L3 KO	peak114482
22.310845232995465	-0.06401935939984386	0.30817121359083943	-0.2077395829866274	0.8354323090836092	0.9498668749592872	ATXN7L3 KO	peak114484
23.568730486737355	0.06018740600266291	0.2794485035050307	0.21537923892149025	0.8294716551251489	0.9478535649683465	ATXN7L3 KO	peak114489
88.65534113612821	0.1445087539911282	0.2363742957892984	0.6113556193095624	0.5409641769978195	0.8232990228966046	ATXN7L3 KO	peak114490
25.92766117999683	-0.4280980994534526	0.25923920932269684	-1.6513632354146048	0.09866442716774651	0.38330078243867116	ATXN7L3 KO	peak114491
23.986318759463582	-0.3856882005050361	0.30973612263133343	-1.245215434442903	0.21305257063532193	0.5616792761759176	ATXN7L3 KO	peak114494
20.415632689958958	0.1427126561827012	0.3316107245182219	0.4303620046970441	0.6669323296275751	0.8847359641897554	ATXN7L3 KO	peak114498
26.01773023464301	-0.2292441053278083	0.315420211115615	-0.7267895247327082	0.46735490111211125	0.779813991216889	ATXN7L3 KO	peak114499
73.31306964962643	0.07639205265898066	0.1837958028908582	0.415635457705984	0.6776767764608914	0.8892446342419873	ATXN7L3 KO	peak114500
28.171107854630886	-0.010858662826783267	0.26853223213857225	-0.040437092934079544	0.9677446585361539	0.9910669666939583	ATXN7L3 KO	peak114501
24.20160930444187	-0.19644831774566443	0.2783149451379891	-0.705848971381199	0.48028206402134876	0.7877136654576419	ATXN7L3 KO	peak114502
30.76944435588324	-0.15107447328142698	0.22560152942809633	-0.6696518133737981	0.5030797760959057	0.8015257530358771	ATXN7L3 KO	peak114505
57.82682216686102	-0.18935005130931742	0.1808080796795948	-1.0472433070737748	0.294987376160316	0.6480887858876141	ATXN7L3 KO	peak114506
48.42445127823112	-0.27512560141068304	0.21501084821095404	-1.279589396069674	0.20068958115179888	0.545707248452518	ATXN7L3 KO	peak114507
30.473373017169642	-0.3842865123805627	0.3202812761490291	-1.1998407056482174	0.23020121183993245	0.5823386026875563	ATXN7L3 KO	peak114508
34.82097768873367	-0.2783490699099112	0.2970571307039006	-0.9370220107167293	0.34874723596911567	0.694857131863943	ATXN7L3 KO	peak114509
44.3639031744522	-0.28958180170913256	0.18617759543283452	-1.5554062831024271	0.11984933866237672	0.4237203725761828	ATXN7L3 KO	peak114510
155.06549120836976	-0.1358616908219821	0.10152541608815471	-1.3382037331815821	0.1808300325068976	0.5195393815790175	ATXN7L3 KO	peak114511
379.31113607371805	-0.1587708289685499	0.08787700920065418	-1.806739105173916	0.07080296736429714	0.320078524870422	ATXN7L3 KO	peak114512
40.79068915585116	-0.010357548317323158	0.20455963282955153	-0.05063339317759503	0.9596176530357599	0.9890216666394765	ATXN7L3 KO	peak114513
28.161404150749032	0.3379479344224895	0.26070627706217053	1.2962784718140836	0.19487956272976403	0.538036186245167	ATXN7L3 KO	peak114515
27.989948188688544	0.17201593794854525	0.21682951642102097	0.7933234404053157	0.4275894032986658	0.7536155048590376	ATXN7L3 KO	peak114516
95.22691926606345	0.11945324856452359	0.1492515202584955	0.8003486219613514	0.42350883966030123	0.7506879924877708	ATXN7L3 KO	peak114517
31.27799266788654	-0.05816313882214824	0.2331441592785406	-0.24947285405790467	0.80299503653598	0.938308462465178	ATXN7L3 KO	peak114518
17.720035001102136	-0.05195592202915836	0.32174589103129847	-0.16148122937210796	0.8717143941271109	0.9618043218415546	ATXN7L3 KO	peak114519
112.32139706715866	0.05867090230973967	0.16593618838073557	0.3535750874011946	0.7236573471997556	0.9077608076549633	ATXN7L3 KO	peak114520
22.629436405541657	-0.14655533868835602	0.3116359795593541	-0.47027733734590527	0.6381568866337957	0.8716766468534538	ATXN7L3 KO	peak114521
1041.270008436875	-0.13302697443005707	0.0991730786910333	-1.341361750445332	0.17980302990690644	0.5181598312710047	ATXN7L3 KO	peak114522
153.47324865713068	-0.1131044788781215	0.13250959904081647	-0.8535568720820167	0.3933505633827752	0.729849676314383	ATXN7L3 KO	peak114523
46.641988648122386	0.032766859733075394	0.17566769405328728	0.18652752237492143	0.8520310978360868	0.9554162361542807	ATXN7L3 KO	peak114524
25.8673522020012	0.40895566609522455	0.2537547384368017	1.6116178504271599	0.10704512386837049	0.39963566794440253	ATXN7L3 KO	peak114525
25.14750099845879	0.06959457761003798	0.27998525667016005	0.24856515102873683	0.8036971679935973	0.9385145602833636	ATXN7L3 KO	peak114530
35.817691833373914	0.4507133528374665	0.2244155981920705	2.008386923495909	0.044602191380007455	0.24502710469873878	ATXN7L3 KO	peak114532
21.18480421922791	0.40427665617688363	0.2841466111306515	1.4227748645962066	0.15480143006859462	0.48225649024162737	ATXN7L3 KO	peak114534
25.131326622436493	0.20832511327440748	0.2228835337137748	0.9346814894900978	0.3499524691037007	0.69589232409516	ATXN7L3 KO	peak114535
76.38515901403525	0.4222969666524544	0.14256222843646985	2.9621939224992055	0.003054553355000611	0.042038510188096644	ATXN7L3 KO	peak114536
54.191215759511756	0.4838446351991749	0.15750880462952255	3.0718577055881346	0.0021273110799702967	0.032364147120536826	ATXN7L3 KO	peak114537
74.68706681267595	0.23776892045855988	0.15027241639211328	1.5822525927721667	0.11359191845894019	0.4120471006742144	ATXN7L3 KO	peak114538
196.93959037051323	0.0744414723413938	0.11204310259680442	0.6644003121662657	0.5064341331211505	0.8031829087048896	ATXN7L3 KO	peak114539
19.526963619375543	0.13666797189492608	0.3133698078937287	0.43612361003608074	0.662747047986987	0.8828777997907719	ATXN7L3 KO	peak114540
118.6738692872935	-0.11341409252834743	0.13829873201320547	-0.8200660329808235	0.41217846458999186	0.7436830169321663	ATXN7L3 KO	peak114541
128.47821939140462	0.16137057573801197	0.11623816532753686	1.3882753163154342	0.16505322556575014	0.4972346583501445	ATXN7L3 KO	peak114542
18.51612906538398	0.12396442933805497	0.3362383842367159	0.3686801839101823	0.7123661207951237	0.9034490748623726	ATXN7L3 KO	peak114544
23.733651073971124	-0.42452433560147146	0.3321956596676541	-1.277934624510711	0.20127247834382805	0.5463809986855358	ATXN7L3 KO	peak114546
347.40100183315235	-0.1681477111878311	0.08543855657048018	-1.9680542127268066	0.04906180033799824	0.2591419730632871	ATXN7L3 KO	peak114547
215.921571997369	-0.2300316616233729	0.09532797057410147	-2.413055268438364	0.0158194205526293	0.12939669351318878	ATXN7L3 KO	peak114548
55.33426631426218	0.10738289133866738	0.1549703230395822	0.692925517818272	0.4883562947568433	0.7930476803933179	ATXN7L3 KO	peak114549
30.293852901416862	0.1117288587904471	0.21656362743227525	0.5159170083876964	0.6059123743478705	0.8559866131551415	ATXN7L3 KO	peak114550
87.45961440787377	0.1570371102584608	0.17545712414514755	0.8950170078505975	0.3707779962616587	0.7125248370158482	ATXN7L3 KO	peak114551
48.237929428356445	0.14573597920913445	0.18372459724412027	0.7932306364808125	0.42764346107172707	0.7536155048590376	ATXN7L3 KO	peak114555
28.785661389368038	-0.003446904738840155	0.25787943514341793	-0.013366342054081132	0.9893355195926625	0.9971157795069026	ATXN7L3 KO	peak114557
98.89536947790943	-0.0677368269602131	0.12179947076737525	-0.5561340006935139	0.5781192532064037	0.8417087729042563	ATXN7L3 KO	peak114558
225.69740132601774	0.12155125809870085	0.10163263513842331	1.1959864853759665	0.2317018330283497	0.5840278779739064	ATXN7L3 KO	peak114559
119.39666657603104	0.061277872241440594	0.14381293519523294	0.4260943020059562	0.6700391320055625	0.8859364940437394	ATXN7L3 KO	peak114560
24.725598711003837	0.2681312201769518	0.274715620911989	0.9760319390896718	0.3290486370431135	0.6789840923491153	ATXN7L3 KO	peak114562
27.661904789658557	0.3940829283576528	0.22383419451987246	1.76060199024982	0.07830579154743195	0.33845196473105926	ATXN7L3 KO	peak114565
31.128881531796175	0.13894586144689663	0.23954536199976048	0.5800398733958188	0.5618877290893345	0.8339408063392564	ATXN7L3 KO	peak114566
21.940322942068804	-0.36125368728595214	0.3499375499319819	-1.0323375909677879	0.30191399699609395	0.6544419041805842	ATXN7L3 KO	peak114567
26.60884082562808	0.33293073363930326	0.3273334498566968	1.0170996388699562	0.30910603208520393	0.6610410471251489	ATXN7L3 KO	peak114568
102.0993833181858	0.07449121539931935	0.14322433759911898	0.5201016576373929	0.6029927231157661	0.8547511022995417	ATXN7L3 KO	peak114572
26.117414741949233	0.39370143928565704	0.22434952372293387	1.7548574775307684	0.07928368916616557	0.34098493393695956	ATXN7L3 KO	peak114573
26.871790953446865	-0.05200230998439943	0.2930628555707449	-0.17744422056873785	0.8591594753886538	0.9577845076971275	ATXN7L3 KO	peak114576
20.83327119649375	0.1706037673568845	0.33964602240474495	0.5022987348680964	0.6154573990236438	0.8607235409359747	ATXN7L3 KO	peak114577
24.206809332242937	-0.14300885129578036	0.2522488303751235	-0.566935636859483	0.5707579111409515	0.83811546040955065	ATXN7L3 KO	peak114578
41.23467472292492	-0.6347605907150928	0.2594448362496359	-2.446611001748098	0.014420638481870753	0.12196696133717266	ATXN7L3 KO	peak114579
346.3921564339172	-0.2338856559704094	0.10706090572934113	-2.1846037484653062	0.028917912856636033	0.18974464089992166	ATXN7L3 KO	peak114580
171.08152678971527	0.047491602975421286	0.10676455403549871	0.44482556410651564	0.6564458184455718	0.8796669670391749	ATXN7L3 KO	peak114581
87.92738772336858	0.10293534046725054	0.15604112221344155	0.6596680349840729	0.5094668837931517	0.8051200014677041	ATXN7L3 KO	peak114582
46.60376603468893	0.046231958568478636	0.18055347116499795	0.2560568803810466	0.7979069166976325	0.936737757692123	ATXN7L3 KO	peak114583
31.62158032291988	0.39775494981946663	0.22296598163489845	1.7839266192220347	0.07443558981461584	0.32913773159158805	ATXN7L3 KO	peak114584
161.5446819353265	0.22969500200902154	0.1219052656491072	1.8842090272800596	0.05953670695782052	0.29033968856740017	ATXN7L3 KO	peak114585
64.73181690018023	0.18713867364368567	0.1559078354407932	1.2003160271874376	0.23001662756970076	0.5820973899972093	ATXN7L3 KO	peak114586
185.17115096495533	0.05805255884022481	0.12145967699451593	0.4779574610827095	0.6326804822755163	0.8688125495507615	ATXN7L3 KO	peak114587
53.53374358081043	0.1801028238527513	0.17819933649752243	1.0106817869956286	0.31216875686044365	0.663755743977813	ATXN7L3 KO	peak114588
21.764575326773013	0.23512415169718195	0.32004558918374154	0.7346583100765519	0.4625476163137532	0.7767584690441295	ATXN7L3 KO	peak114589
23.059461129772515	-0.5054687313941456	0.28855966736340877	-1.7516957099814092	0.07982614496505444	0.342013562898282	ATXN7L3 KO	peak114591
25.707617531357364	-0.5250031709050325	0.26801477411371216	-1.9588590690238827	0.05012929365093626	0.2624567216846353	ATXN7L3 KO	peak114592
113.25957070987526	-0.642723605644335	0.16839438942637588	-3.816775652880892	1.3520700515659863e-4	0.0041022010014100515	ATXN7L3 KO	peak114593
55.783525467569994	-0.34819437253674007	0.17252273456057088	-2.0182521070258876	0.043565011851271575	0.24166525441042133	ATXN7L3 KO	peak114595
22.162246064001522	0.43800958264449297	0.2300258687408014	1.9041753218550066	0.05688735459967617	0.28274601158805	ATXN7L3 KO	peak114596
116.14784185311072	-0.08899698141975397	0.13517577946471804	-0.6583796429521082	0.5102942129517425	0.8056081538635753	ATXN7L3 KO	peak114597
22.96865071749358	0.06402299230648877	0.23900694228765318	0.2678708479916657	0.7887987338341147	0.9334193114616365	ATXN7L3 KO	peak114599
59.39571730998203	-0.33379931389192674	0.24721335269412284	-1.350247914419642	0.1769364735026002	0.5140233440541568	ATXN7L3 KO	peak114600
41.94503133508918	-0.8535306394530776	0.2260324986351144	-3.7761412390124356	1.5927669695300952e-4	0.0046370898585295466	ATXN7L3 KO	peak114601
61.736035335693764	-0.2316478506372112	0.16563876679503162	-1.3985122874276286	0.16195928543747892	0.4926739807543834	ATXN7L3 KO	peak114602
279.26454017784187	-0.1417488845173435	0.10871375197383297	-1.3038726190911152	0.19227701737325337	0.5345320542389338	ATXN7L3 KO	peak114603
34.86343506041655	0.05920600192566282	0.1871275659886585	0.3163938012705792	0.7517036213669416	0.9190999881980476	ATXN7L3 KO	peak114604
23.510659887743348	-0.23356728630531867	0.2689263741365972	-0.8685175898243495	0.38511104718960276	0.723848513175389	ATXN7L3 KO	peak114605
60.03170132682456	0.057556582640743564	0.16630537779837107	0.34608972603715354	0.7292752843263768	0.9101111418421243	ATXN7L3 KO	peak114606
26.483993421315464	0.005765623460897119	0.2856803953458388	0.020182076036115024	0.9838981262255755	0.9956241438979049	ATXN7L3 KO	peak114611
58.818753048245796	-9.272085888213757e-4	0.15128661060763063	-0.006128821216215475	0.9951099387894593	0.9985874404775854	ATXN7L3 KO	peak114614
139.84972285826098	-0.03315890045161232	0.11178954742240706	-0.296618970343608	0.7667574261110937	0.9251263642249974	ATXN7L3 KO	peak114615
35.908558212509796	0.23422249601786005	0.2174459501711811	1.0771527169555095	0.28141204498483113	0.6347057470879766	ATXN7L3 KO	peak114616
20.448234354026756	0.3599264182387676	0.262871222008231	1.3692119490641605	0.17093303195967133	0.5056534585992328	ATXN7L3 KO	peak114617
42.066520331649045	-0.3334972382792795	0.25060160625235117	-1.3307865151648468	0.1832592662501844	0.5226370210852995	ATXN7L3 KO	peak114618
46.96432126990974	0.1717916436786207	0.21806049323704252	0.787816450052118	0.43080407749165234	0.7557681126224884	ATXN7L3 KO	peak114620
22.895615584403238	-0.06203453429575273	0.30192626578790294	-0.20546252951484098	0.8372107706686925	0.9505387395566649	ATXN7L3 KO	peak114622
25.715308747291843	-0.34263249020202136	0.28520990630173887	-1.2013344650081406	0.2296214863518508	0.581643196349478	ATXN7L3 KO	peak114623
39.575713974032936	0.22983292146388382	0.22099488259349112	1.0399920521537587	0.2983435931989757	0.6510459912611243	ATXN7L3 KO	peak114624
196.94666100774256	-0.29658864902400567	0.13527308985187905	-2.1925177383673535	0.02834214369491878	0.1876128191281371	ATXN7L3 KO	peak114625
27.794132532790993	-0.4589287653311386	0.27808454312357334	-1.650321014524	0.09887729640160771	0.38370568248063197	ATXN7L3 KO	peak114626
349.71158399769706	-0.08362612695985878	0.12992125289475137	-0.6436677995062435	0.5197908748194484	0.810773629395178	ATXN7L3 KO	peak114628
39.478219407387094	-0.08981357162007599	0.22851772780706545	-0.39302671386573745	0.6942997509654539	0.8962759460696895	ATXN7L3 KO	peak114629
26.852837201784975	0.10558026833339233	0.2511578007509187	0.4203742349141673	0.6742120870972668	0.8878778866216152	ATXN7L3 KO	peak114630
36.395387398953666	0.45374705506957724	0.272727313277605	1.6637389545495025	0.09616460798751249	0.3782832482233266	ATXN7L3 KO	peak114631
92.13526725466653	0.031194624717131327	0.15361023347458277	0.2030764748645016	0.8390752589459347	0.951191548711944	ATXN7L3 KO	peak114632
30.137505165963002	-0.1555239090716692	0.23698906121401725	-0.6562493149471591	0.5116637233995893	0.8062443176152724	ATXN7L3 KO	peak114633
34.53195050071455	-0.04829660761361621	0.24567521888304317	-0.19658721719347863	0.844150574612096	0.9528133813974533	ATXN7L3 KO	peak114635
56.94060955599146	0.07133568953581686	0.19863315619499292	0.35913284016787456	0.7194957152293562	0.9061291479434519	ATXN7L3 KO	peak114636
43.31056301322841	0.08273923373632297	0.18343704275514391	0.45104975796390945	0.6519536873705554	0.8776466491040635	ATXN7L3 KO	peak114637
54.66211275579827	0.13923910379473137	0.1954052186787201	0.7125659423849088	0.47611439282389995	0.7853248254817417	ATXN7L3 KO	peak114638
31.28089674730576	0.022690727454540423	0.23493350666422536	0.09658361540983063	0.923057068664124	0.9779181907176595	ATXN7L3 KO	peak114640
375.2654155603563	0.04310160406262888	0.1260250259204654	0.3420082935736143	0.7323446508482945	0.9114781642567193	ATXN7L3 KO	peak114641
117.4329408104972	0.4412543587926111	0.10567794872358878	4.175462943047427	2.9738066288825424e-5	0.001263573929195171	ATXN7L3 KO	peak114642
44.92897674086362	-0.1949317774686265	0.18831204852837957	-1.0351529760946194	0.3005974754328813	0.6532217540510555	ATXN7L3 KO	peak114643
121.4216800341931	-0.24912980277744193	0.1177828818266657	-2.1151613792577426	0.034416195336144734	0.2105959945050269	ATXN7L3 KO	peak114644
70.2959388975545	-0.03323428835997067	0.150334817183526	-0.22106847224484835	0.8250391184398596	0.946302165517415	ATXN7L3 KO	peak114645
120.8680060318459	0.0472451922144508	0.13151868491047408	0.3592279853361598	0.7194245426818701	0.9061234957220021	ATXN7L3 KO	peak114646
25.36640834892778	-0.0797542049535831	0.24265809578763153	-0.3286690464404783	0.742405853017035	0.915480154661939	ATXN7L3 KO	peak114647
23.97669372365343	-0.5710768110420307	0.28153323504430294	-2.0284525589036204	0.04251408052324321	0.2383130944847039	ATXN7L3 KO	peak114648
32.176274070374525	0.14354540471313895	0.2323523994731055	0.617791789706713	0.5367125962326311	0.820786901382229	ATXN7L3 KO	peak114649
20.00220975927754	-0.23355205970704482	0.415312104090033	-0.5623531252930073	0.5738754492963051	0.8396433163629454	ATXN7L3 KO	peak114652
20.439811637862185	0.08485135919946457	0.30674185572642026	0.2766213922730603	0.7820708367870682	0.9311399673639628	ATXN7L3 KO	peak114653
40.9973654573241	-0.41187735672047276	0.25692665312488644	-1.6030931462773081	0.10891409094355742	0.4035155943734721	ATXN7L3 KO	peak114654
654.2306130867447	0.009874435649255883	0.06449883421276954	0.15309479263891768	0.87832352234223	0.9639041781066752	ATXN7L3 KO	peak114655
1101.241511195488	0.04846376904321108	0.0724227710625883	0.6691786068407728	0.503381551250391	0.8017061287099176	ATXN7L3 KO	peak114656
83.3515947858762	0.15236539106895272	0.16032204132644315	0.950370827419236	0.34192386167849176	0.6895223053361061	ATXN7L3 KO	peak114657
36.61016720014099	0.3971808485833519	0.19966817096067332	1.9892046222108215	0.04667862193920022	0.25153579339206056	ATXN7L3 KO	peak114658
26.840862843010026	0.3137042984176235	0.28251562444453276	1.1103962799735847	0.26682830053208456	0.6204336275773599	ATXN7L3 KO	peak114659
19.108509554542874	-0.43786428203532257	0.3776379699885501	-1.1594816115778785	0.2462599276653258	0.5999430655875615	ATXN7L3 KO	peak114661
30.11586622578342	0.6584498261248982	0.21069879516874068	3.1250763707384785	0.0017775890291421663	0.028314954314485215	ATXN7L3 KO	peak114662
206.30436060782722	0.27706566656965437	0.11265607540994882	2.4593939169408197	0.013917182098603577	0.11922316578298074	ATXN7L3 KO	peak114663
32.74886701161829	0.39273050212897403	0.2285905390837691	1.7180523030529025	0.08578707562898294	0.35577591045448814	ATXN7L3 KO	peak114664
82.02434323992327	-0.02987691123390896	0.16004154209735202	-0.18668222539204896	0.8519097931779027	0.9553691186662602	ATXN7L3 KO	peak114665
18.839315867845976	0.44607623104226174	0.317125432568425	1.4066239576859338	0.15953892510397547	0.48943524548752737	ATXN7L3 KO	peak114666
25.84632115065891	0.3798307504443104	0.22792166428544847	1.6664969152235192	0.09561448209913943	0.37721170704570994	ATXN7L3 KO	peak114667
100.63711353362899	0.1526890482445575	0.12980378719794924	1.1763065742581802	0.2394723896122954	0.5926004799366156	ATXN7L3 KO	peak114668
157.15230945869808	0.18139568172782508	0.1076996880704921	1.6842730464464961	0.09212891193855781	0.3694846129503622	ATXN7L3 KO	peak114669
97.55851246082061	0.21110838442882862	0.12336136202346248	1.7113006938807733	0.08702561834247023	0.3583634805160117	ATXN7L3 KO	peak114670
142.54525689803506	-0.4671284212546981	0.3151295700364249	-1.482337634011001	0.13825047933950219	0.45602767132616645	ATXN7L3 KO	peak114671
28.616570111625496	-0.11594809023251144	0.30919055056553335	-0.37500528402447436	0.707656536875612	0.9018580396787843	ATXN7L3 KO	peak114672
69.71639757049564	2.708488518334501e-5	0.19061533590462368	1.4209184720004485e-4	0.9998866271092847	0.999968614863827	ATXN7L3 KO	peak114673
1188.9084574763656	-0.11132035713518175	0.075214931724135	-1.4800300230740118	0.13886523456865874	0.4571405676839889	ATXN7L3 KO	peak114674
38.79691195231348	0.20812997320953416	0.19219357871918938	1.0829184543861852	0.27884461984527714	0.6322219860830212	ATXN7L3 KO	peak114675
51.60978581198077	0.2904133383174603	0.1677378754986584	1.7313521913527699	0.083388968052665	0.35046568250002713	ATXN7L3 KO	peak114679
74.22310497496642	0.2137668785817836	0.17101389290673577	1.2499971490524668	0.21130058878148505	0.5596996362239043	ATXN7L3 KO	peak114680
118.60873516497436	-0.01336781822464267	0.1434824482293076	-0.09316692312971121	0.9257709515821445	0.9787367565648438	ATXN7L3 KO	peak114681
1205.9995209576368	-0.026275941056980584	0.08623266886411908	-0.3047098205714221	0.7605871693672462	0.9224343381307017	ATXN7L3 KO	peak114682
93.02675935481118	0.24988811728190458	0.1476663503941659	1.6922482110167825	0.09059865774736027	0.36615908396379465	ATXN7L3 KO	peak114683
55.69227614007171	-0.3489447083845371	0.21352557929120858	-1.634205651345605	0.10221567631995263	0.3904547117418286	ATXN7L3 KO	peak114684
78.55459990696862	-0.05265855262334207	0.1786694323622973	-0.29472614272688563	0.7682030907670362	0.9256164886054147	ATXN7L3 KO	peak114685
79.41279539886739	0.2962758420876597	0.14643244404079714	2.02329370399032	0.043042875630015714	0.23993358663018097	ATXN7L3 KO	peak114688
272.67011427090466	0.1901685793407537	0.12144489818204633	1.5658836409553436	0.11737586031250753	0.41896990778070986	ATXN7L3 KO	peak114689
32.52152841281859	0.05008777392053996	0.20911383813867077	0.23952395674228402	0.8106993222254297	0.9413988357512647	ATXN7L3 KO	peak114690
22.613581340758515	-0.19153701890001557	0.3290849279713111	-0.5820291439075367	0.5605470503836458	0.8333095372274738	ATXN7L3 KO	peak114691
21.98747229890367	-0.008860150437316024	0.3318418488237476	-0.02669991885810023	0.9786990778521794	0.9942161499879139	ATXN7L3 KO	peak114693
25.259897075903663	0.1656409080650321	0.2790829025647213	0.5935186517798912	0.5528341042757765	0.8291864551134405	ATXN7L3 KO	peak114695
42.806754935076526	0.14989276918729397	0.1857057167227092	0.8071521535931488	0.4195788277492121	0.7485137692055125	ATXN7L3 KO	peak114697
25.49534058356827	0.015684651519734694	0.24616339956926048	0.06371642391671498	0.9491960269257278	0.985663516173714	ATXN7L3 KO	peak114704
24.48385841704305	-0.005604638303416229	0.24888925999036227	-0.022518602464538878	0.9820342731413086	0.9951520289726513	ATXN7L3 KO	peak114706
61.647188778857874	-0.07603641983977341	0.1745096915466159	-0.43571459651260785	0.6630438140404514	0.8829577185509416	ATXN7L3 KO	peak114707
46.02320814301974	0.27902089798393853	0.19097781084176915	1.4610121288651472	0.1440121129105625	0.46521063935991164	ATXN7L3 KO	peak114708
30.05988364345924	0.18455622275231892	0.21481846411352074	0.8591264420119411	0.39027076041028225	0.7278011680006337	ATXN7L3 KO	peak114709
24.477029916196393	0.27922523385325837	0.27772150591627165	1.0054145174390638	0.3146972922684988	0.6660619925835406	ATXN7L3 KO	peak114710
27.623171437224762	0.2641116735922363	0.22390070901975487	1.1795928416150465	0.23816219138639136	0.591360959087323	ATXN7L3 KO	peak114712
93.46728478254393	0.014093837692618084	0.15546024955237084	0.09065878726683896	0.9277637187193831	0.9795700412683036	ATXN7L3 KO	peak114713
66.12195678829745	0.19712609571566134	0.19984588998792838	0.9863905418698812	0.3239415045403203	0.6745902750569605	ATXN7L3 KO	peak114714
415.80598654197394	-0.11828512297581094	0.09850602031251685	-1.2007908004053314	0.22983236133199925	0.5819257058453613	ATXN7L3 KO	peak114715
98.42082556425592	-0.28008316799229904	0.14931368229502576	-1.8758037688661955	0.06068223028981319	0.2934369116733125	ATXN7L3 KO	peak114716
209.69049353069227	-0.40345537465804343	0.12786930223279158	-3.155216831664065	0.001603788644955712	0.02623059324869159	ATXN7L3 KO	peak114717
151.25146202885279	-0.13274797755911527	0.13734343258147275	-0.9665404094248814	0.333773836652251	0.6826190146305389	ATXN7L3 KO	peak114718
219.6196106712434	-0.008717825196772758	0.1532335556811282	-0.05689240295979388	0.9546309060724705	0.9872589682759122	ATXN7L3 KO	peak114719
606.459889569613	-0.024709034194327108	0.09700252678431143	-0.25472567585036754	0.798934983780281	0.9371097470355906	ATXN7L3 KO	peak114720
685.953521483146	0.02070556850637908	0.08513053419039932	0.24322140937198738	0.8078338824750292	0.9403466736659918	ATXN7L3 KO	peak114721
137.03872227432873	0.16104826196420552	0.13183793522467988	1.2215623802795836	0.2218731622638929	0.57239513198716	ATXN7L3 KO	peak114722
82.70500282475815	0.06141866045385274	0.1422074924292415	0.4318946871552001	0.665817956328556	0.884313413107489	ATXN7L3 KO	peak114723
77.48211227234036	0.5026417810411451	0.15249054014728916	3.2962161492486564	9.799658683884876e-4	0.018215698891687913	ATXN7L3 KO	peak114726
42.17736541975258	0.059906388997352976	0.21743927148763784	0.2755085987342395	0.7829255205163033	0.9315063504908425	ATXN7L3 KO	peak114727
23.171962054013527	0.02882083620119637	0.2698519264324536	0.10680241042641024	0.914945735171707	0.9751931236828677	ATXN7L3 KO	peak114728
31.46534436136988	-0.15830835474199878	0.28778782952595355	-0.5500870380890172	0.5822596766500917	0.8438244226263689	ATXN7L3 KO	peak114729
40.17836594411128	0.18602376218306338	0.2179222209965819	0.8536245699605877	0.3933130403507607	0.7298433377603853	ATXN7L3 KO	peak114730
529.9274135838057	-0.05569094330014761	0.08526558579064891	-0.6531467858191299	0.5136616526636515	0.807308553010282	ATXN7L3 KO	peak114731
66.08324095133376	0.022887681776761898	0.1835211803227692	0.12471411603013899	0.9007498816794273	0.9706996972450591	ATXN7L3 KO	peak114732
94.21351190092999	0.12442958176328452	0.14039238957876407	0.8862986244241966	0.37545663010619384	0.7164129256546222	ATXN7L3 KO	peak114733
194.4297902946069	0.2780422975639097	0.11776015333918717	2.361089805675255	0.01822131745783076	0.1416291214200742	ATXN7L3 KO	peak114734
